## Supplementary File 2 for "isGWAS: ultra-high-throughput, scalable and equitable inference of genetic associations with disease" (part 9 of 10)

Disease	IC code	Case:cont ratio	VariantID	Nall	Ncase	isGWAS-FreqAll	isGWAS-FreqCase	isGWAS-FreqCont	isGWAS-status	isGWAS-log10P	isGWAS-Beta	isGWAS-SE	isGWASfirth-status	isGWASfirth-log10P	isGWASfirth-Beta	isGWASfirth-SE	REGENIE-FreqAll	REGENIE-FreqCase	REGENIE-FreqCont	REGENIE-log10P	REGENIE-Beta	REGENIE-SE
Asthma (J45)	icd10_J45	1:6	rs11088309	274882	38875	0.141757190358045	0.148180064308682	0.140699216548662	true positive	7.5204488194512	0.0298685759070748	0.00539099494378583	true positive	7.5273369458766	0.0298829250392616	0.00539088313611316	0.85732449712604	0.850692	0.858417	7.6072	0.0610346	0.0109473
Asthma (J45)	icd10_J45	1:6	rs117826984	273469	38700	0.153734061264714	0.160374677002584	0.152639402987618	true positive	7.48779560333109	0.0298960307176027	0.00540881774573682	true positive	7.49422757877729	0.0299095058435503	0.00540871277733704	0.844394503227057	0.837767	0.845487	7.35008	0.0580001	0.0106007
Asthma (J45)	icd10_J45	1:6	rs12152026	274038	38770	0.147707617191776	0.154307454217178	0.146620024822755	true positive	7.64211259375301	0.0301844998461775	0.00540039929395349	true positive	7.64883082074714	0.030198398829632	0.00540029099145094	0.850934668571512	0.844033	0.852072	8.05132	0.0619325	0.0107695
Asthma (J45)	icd10_J45	1:6	rs146315463	274537	38828	0.146311790396194	0.152943751931596	0.145219317039231	true positive	7.77615962366214	0.0304416329710107	0.00539489835126902	true positive	7.78298666937082	0.0304556110981186	0.00539478944489276	0.852686759533323	0.846038	0.853782	7.52072	0.0599253	0.0108157
Asthma (J45)	icd10_J45	1:6	rs17227210	273000	38610	0.142410256410256	0.149261849261849	0.14128162464269	true positive	8.38355335693407	0.0317726277551301	0.00540469255480238	true positive	8.39082319082194	0.0317869426317925	0.00540458032250072	0.85555134	0.848736	0.856674	8.05685	0.0628808	0.0109303
Asthma (J45)	icd10_J45	1:6	rs17227231	275994	39050	0.143028471633441	0.149679897567221	0.141932270916335	true positive	7.99635422463203	0.0308077516397267	0.00537722328375978	true positive	8.00338888653482	0.0308218936602185	0.00537711320818095	0.856831840047247	0.850211	0.857923	7.57775	0.0607312	0.010916
Asthma (J45)	icd10_J45	1:6	rs17227266	275998	39054	0.142852484438293	0.149472525221488	0.141761344452698	true positive	7.93562801978905	0.0306800629985151	0.0053772439536967	true positive	7.94264245493046	0.0306942225861578	0.00537713375744732	0.857018281617983	0.850419	0.858106	7.54402	0.0606063	0.0109202
Asthma (J45)	icd10_J45	1:6	rs17227273	275934	39038	0.142894677712786	0.149508171525181	0.141804842631366	true positive	7.91627961879318	0.030645665656153	0.00537837245528973	true positive	7.92328558819505	0.030659829724222	0.00537826221845368	0.856940401269869	0.850298	0.858035	7.64035	0.0610181	0.0109183
Asthma (J45)	icd10_J45	1:6	rs17812893	275805	39024	0.143913272058157	0.150740569905699	0.1427880615421	true positive	8.34431003538038	0.0315324439732659	0.00537753726344579	true positive	8.35146191722834	0.0315464951599746	0.00537742776600104	0.855827312644803	0.849076	0.85694	7.86118	0.061786	0.010885
Asthma (J45)	icd10_J45	1:6	rs17812899	275878	39035	0.143077737260673	0.149750224157807	0.14197801919415	true positive	8.03794469197746	0.0308997653623674	0.00537805345104711	true positive	8.04499687246347	0.0309139049697357	0.00537794335719306	0.856720253670101	0.850084	0.857814	7.61048	0.0608524	0.010912
Asthma (J45)	icd10_J45	1:6	rs17812911	276083	39062	0.142777715397181	0.14935231170959	0.141694195872939	true positive	7.84059138550245	0.0304784582769178	0.00537714358900609	true positive	7.84756618043211	0.0304926296094701	0.005377033349985	0.857127837407591	0.850519	0.858217	7.54972	0.0606542	0.0109243
Asthma (J45)	icd10_J45	1:6	rs17812917	275823	39022	0.143722604713893	0.15040233714315	0.142621863927939	true positive	8.02374857025144	0.0308769124741605	0.00537925633351103	true positive	8.03076978679272	0.0308910066946431	0.00537914661196488	0.855980184687281	0.8493	0.857081	7.70745	0.0612014	0.0108989
Asthma (J45)	icd10_J45	1:6	rs17812953	274238	38780	0.147862440653739	0.154615781330583	0.146750163511114	true positive	7.96567643964915	0.0308608698249896	0.00539779605695964	true positive	7.97252980149466	0.030874727789409	0.00539768799596286	0.850923689889804	0.843988	0.852066	8.15036	0.0623504	0.0107702
Asthma (J45)	icd10_J45	1:6	rs17812977	273604	38695	0.145964605780617	0.152396950510402	0.144905048337867	true positive	7.34397438888433	0.0295662436919675	0.00540628428509068	true positive	7.35063292520276	0.0295803329139424	0.00540617447045405	0.852305041932866	0.845676	0.853397	7.49982	0.0598867	0.0108252
Asthma (J45)	icd10_J45	1:6	rs202204907	273070	38650	0.144995788625627	0.151655886157827	0.143897704973978	true positive	7.85838431858809	0.0306823514305933	0.00540642206314122	true positive	7.86531310716914	0.0306964856829612	0.0054063115613462	0.853046452777676	0.846426	0.854138	7.54426	0.0602997	0.0108647
Asthma (J45)	icd10_J45	1:6	rs2242900	276204	39082	0.143200315708679	0.149838800470805	0.142106173193546	true positive	7.96660583629854	0.0307343588648373	0.00537532634584124	true positive	7.97361748600944	0.0307484783475904	0.00537521650785968	0.856799804745768	0.850161	0.857894	7.62747	0.060916	0.0109101
Asthma (J45)	icd10_J45	1:6	rs2834787	273681	38705	0.151771588089783	0.158480816431986	0.150666451041809	true positive	7.70373400981513	0.0303496189841168	0.00540615724762369	true positive	7.71033175908156	0.0303632241793247	0.00540605120852359	0.846568447360248	0.839626	0.847712	7.87903	0.060559	0.0106556
Asthma (J45)	icd10_J45	1:6	rs2834794	273003	38598	0.146159566012095	0.152585626198249	0.145101427017342	true positive	7.30641868625688	0.0295206081634127	0.0054131329094027	true positive	7.31306151004251	0.0295347203033707	0.00541302280825071	0.851824181162844	0.845145	0.852924	7.65555	0.0605952	0.0108309
Asthma (J45)	icd10_J45	1:6	rs369164629	275569	38988	0.14414901531014	0.150751513286139	0.143060938959595	true positive	7.83063558382738	0.0304896524729515	0.00538285071775694	true positive	7.83755746011688	0.0305037406252437	0.00538274107794209	0.85550540339806	0.848833	0.856605	7.68996	0.0610405	0.0108837
Asthma (J45)	icd10_J45	1:6	rs6517275	275579	38998	0.144568345193211	0.151276988563516	0.143462492761464	true positive	8.04724949044483	0.0309378317583557	0.00538128465835406	true positive	8.05424828398051	0.0309518639873332	0.00538117539367911	0.855008548176748	0.848363	0.856104	7.62332	0.0606603	0.0108675
Asthma (J45)	icd10_J45	1:6	rs73203066	275299	38943	0.142510506758107	0.148961302416352	0.141447646770126	false positive	7.56206589729828	0.0299343549309454	0.00538657663513312	false positive	7.56893666423221	0.0299486143028347	0.00538646563627619	0.856918252358345	0.850456	0.857983	7.2623	0.0594604	0.0109394
Asthma (J45)	icd10_J45	1:6	rs73203077	275807	39022	0.143903164169147	0.150722669263492	0.142779314568068	true positive	8.32679182761736	0.0314975777752937	0.0053777340279081	true positive	8.33393693013322	0.0315116321189794	0.00537762451177617	0.85584693405171	0.849105	0.856958	7.84156	0.0617032	0.0108852
Asthma (J45)	icd10_J45	1:6	rs73203086	275771	39028	0.144320831414471	0.151083837245055	0.143205923723194	true positive	8.1838720049298	0.0312062570113556	0.00537842618471416	true positive	8.19093726378039	0.0312202868831348	0.00537831692037635	0.855361571463279	0.84865	0.856468	7.76758	0.0613183	0.0108734
Asthma (J45)	icd10_J45	1:6	rs73203090	276141	39072	0.142883526893869	0.14950604013104	0.141792052102974	true positive	7.94302971085009	0.0306883995201231	0.00537597068825061	true positive	7.95004472550817	0.0307025499640877	0.00537586059130366	0.857091221430356	0.850479	0.858181	7.55341	0.0606499	0.0109206
Asthma (J45)	icd10_J45	1:6	rs73203092	273735	38702	0.138829524905474	0.1452508914268	0.13777214263529	true positive	7.60669814378164	0.0301103236077842	0.00540082841305927	true positive	7.61376084456164	0.0301249704729019	0.00540071383805303	0.859051716185362	0.852552	0.860122	7.47757	0.0610112	0.0110465
Asthma (J45)	icd10_J45	1:6	rs73203093	273734	38702	0.138828205484156	0.1452508914268	0.137770601450015	true positive	7.60961501548445	0.030116548830033	0.00540081250361974	true positive	7.61667911975944	0.0301311955279003	0.00540069792854593	0.859056853660853	0.852558	0.860127	7.47653	0.0610088	0.0110469
Asthma (J45)	icd10_J45	1:6	rs73205303	273089	38629	0.149291989058512	0.155776748039038	0.14822357758253	true positive	7.31671511427631	0.0295401882795629	0.00541254255108458	true positive	7.32324134809226	0.029554041285152	0.00541243456947881	0.84856996671781	0.841869	0.849674	7.61043	0.0598284	0.0107284
Asthma (J45)	icd10_J45	1:6	rs73205318	273334	38679	0.15231365289353	0.158884666097883	0.151230529926914	true positive	7.39258433061774	0.0296945892617735	0.00541015768017622	true positive	7.39902829464359	0.0297081862486838	0.00541005176153577	0.845746085024183	0.839146	0.846834	7.35149	0.0582223	0.0106402
Asthma (J45)	icd10_J45	1:6	rs73205380	274602	38838	0.146756032366844	0.153329213656728	0.14567321558847	true positive	7.63481243399665	0.0301397216961478	0.00539520637155645	true positive	7.64155896660857	0.0301536734812331	0.00539509774987864	0.852279322437564	0.845622	0.853376	7.54402	0.0599655	0.0108047
Asthma (J45)	icd10_J45	1:6	rs73205381	274444	38802	0.146361370625701	0.15299469099531	0.145269094643569	true positive	7.77192300364088	0.0304420003375587	0.00539656943191974	true positive	7.77874922748348	0.0304559851196246	0.00539646045532281	0.852580883495358	0.845821	0.853694	7.74915	0.0609027	0.0108138
Asthma (J45)	icd10_J45	1:6	rs8126516	275649	39009	0.144620513769323	0.151336870978492	0.143513353617309	true positive	8.0641356778961	0.0309685809638875	0.005380483387555	true positive	8.07113869070433	0.0309826037575642	0.00538037420681438	0.855013970146817	0.848353	0.856112	7.65321	0.0607899	0.0108675
Asthma (J45)	icd10_J45	1:6	rs8128234	271829	38463	0.208980645920781	0.216259782128279	0.207780910672506	false negative	7.07641183197216	0.0291861485270796	0.00544659327951221	false negative	7.08106527338799	0.0291962520119283	0.00544651113323429	0.788680190752274	0.781346	0.789889	7.30397	0.0515809	0.00946003
Asthma (J45)	icd10_J45	1:6	rs8128904	275762	39016	0.143817857427782	0.15061769530449	0.142697236700937	true positive	8.28530679315516	0.031415583091096	0.00537832651578291	true positive	8.29243808357628	0.0314296496818965	0.0053782169064803	0.855906216186421	0.84916	0.857018	7.85939	0.0618067	0.01089
Asthma (J45)	icd10_J45	1:6	rs8133101	275518	38980	0.143914372200727	0.150577219086711	0.142816376227076	true positive	7.97063955656392	0.0307839018410598	0.00538250524310981	true positive	7.97763332552529	0.0307979996469813	0.00538239545700192	0.855551640952678	0.848923	0.856644	7.52779	0.0603229	0.0108819
Asthma (J45)	icd10_J45	1:6	rs8133245	275937	39043	0.142952920412993	0.149629895243706	0.141852474102341	true positive	8.05473453767054	0.0309309087719508	0.00537735528370816	true positive	8.0617984997548	0.0309450542368503	0.00537724514519628	0.856875282528258	0.850227	0.857971	7.64134	0.061003	0.0109148
Asthma (J45)	icd10_J45	1:6	rs8133412	275781	39021	0.143898600701281	0.150764972707004	0.142766936982598	true positive	8.43241311299186	0.031711425931378	0.00537727012614583	true positive	8.43960351071772	0.0317254720363703	0.00537716063144324	0.85584764165044	0.849062	0.856966	7.94178	0.0621325	0.0108853
Asthma (J45)	icd10_J45	1:6	rs8133974	275722	39019	0.143396246944386	0.150029472820933	0.142302801400912	true positive	7.9351626902814	0.0306943924120712	0.00537992752273782	true positive	7.94215772830398	0.0307085201610758	0.00537981754019852	0.856298630693235	0.849678	0.85739	7.56189	0.0605839	0.010902
Atherosclerosis (I25)	icd10_I25	1:9	rs10495198	276183	26561	0.284811157819272	0.274368434923384	0.285922314539584	true positive	7.69062184486741	-0.036574204701705	0.00652100642508653	true positive	7.68603153819926	-0.0365616723675151	0.00652089942822535	0.284824178106545	0.274394	0.285934	8.49936	-0.0624233	0.0105397
Atherosclerosis (I25)	icd10_I25	1:9	rs10888971	275956	26534	0.110465074142255	0.102924549634431	0.111267249881727	true positive	8.24829789666549	-0.038695508538426	0.00664080101286847	true positive	8.23612307085323	-0.0386628227838112	0.00664052743159861	0.11060796848773	0.103097	0.111407	7.80996	-0.0869492	0.0153728
Atherosclerosis (I25)	icd10_I25	1:9	rs11102967	276204	26562	0.328246513446583	0.313398840448761	0.32982631127775	true positive	13.7440478500806	-0.0500145742500307	0.00652594154265265	true positive	13.7391608572881	-0.050004408242089	0.00652584512761533	0.328246247447539	0.313399	0.329826	14.8407	-0.0809202	0.0101382
Atherosclerosis (I25)	icd10_I25	1:9	rs11206824	275182	26461	0.107679644744206	0.100090699520048	0.108487019592234	true positive	8.49797239660212	-0.0394241940645265	0.00665704432011277	true positive	8.48536054670441	-0.0393907261040133	0.00665676157581478	0.108217906661773	0.100782	0.109009	7.64224	-0.0869342	0.0155535
Atherosclerosis (I25)	icd10_I25	1:9	rs1133220	275801	26524	0.284665392801331	0.274185643191072	0.285780477139889	true positive	7.73288918214824	-0.0367112383949899	0.0065258651721274	true positive	7.72827828640394	-0.0366986741243516	0.00652575789416154	0.284804841813481	0.274315	0.285921	8.56629	-0.0627206	0.0105448
Atherosclerosis (I25)	icd10_I25	1:9	rs11418078	271224	26050	0.288097660973955	0.277715930902111	0.289200730909477	true positive	7.42717473888501	-0.0362207201685114	0.00658232119381798	true positive	7.42270491025689	-0.0362081787639713	0.00658221213927845	0.288991797997227	0.27875	0.29008	8.23958	-0.0615166	0.0105634
Atherosclerosis (I25)	icd10_I25	1:9	rs11424064	275177	26471	0.109682131864218	0.102111744928412	0.110487885294283	true positive	8.3382075387713	-0.0389854692205837	0.00665122050404785	true positive	8.3258866645218	-0.0389525084677161	0.0066509436756146	0.110360588904596	0.102831	0.111162	7.78953	-0.0872144	0.0154417
Atherosclerosis (I25)	icd10_I25	1:9	rs11577931	276204	26562	0.0913382861942622	0.0849710112190347	0.0920157665777393	false negative	7.07163641205647	-0.0356015690112688	0.00664627623685005	false negative	7.05884228319758	-0.0355643845239554	0.00664594449647961	0.908661503910153	0.915029	0.907984	8.19026	-0.0969318	0.0166992
Atherosclerosis (I25)	icd10_I25	1:9	rs11591147	276204	26562	0.017468972208947	0.0143249755289511	0.0178034946042733	true positive	8.19467320476819	-0.0409347402516768	0.00705007484584922	true positive	8.15883269468507	-0.0408248296330722	0.00704794502810731	0.982531472476865	0.985675	0.982197	9.46519	-0.238767	0.0380314
Atherosclerosis (I25)	icd10_I25	1:9	rs12043288	275142	26459	0.32101423991975	0.311141766506671	0.322064636505109	false negative	6.50611658685284	-0.0333356473301834	0.00651574515435587	false negative	6.5027091093314	-0.0333254989951654	0.0065156475258032	0.321582841630867	0.311769	0.322627	7.47483	-0.0561353	0.0101657
Atherosclerosis (I25)	icd10_I25	1:9	rs12138316	275387	26479	0.279610148627205	0.269383284867253	0.280698089253861	true positive	7.45735483254289	-0.0360232034190453	0.00653190410252185	true positive	7.45270192873341	-0.0360102921470776	0.0065317949777606	0.279987925319641	0.269694	0.281083	8.42789	-0.0625141	0.0106035
Atherosclerosis (I25)	icd10_I25	1:9	rs12731760	274539	26404	0.0933564994408809	0.0869754582638994	0.0940355048663026	false negative	6.93631075760083	-0.035306965488038	0.00666167608176719	false negative	6.92379272958098	-0.0352701616323936	0.00666134930924482	0.905380327713003	0.911755	0.904702	7.96769	-0.0943115	0.0164935
Atherosclerosis (I25)	icd10_I25	1:9	rs12740374	276204	26562	0.221314680453578	0.205199156690008	0.223029378069395	true positive	20.292806075998	-0.0622475632183125	0.00661701706937676	true positive	20.2820633430199	-0.0622290511295034	0.00661687876209167	0.778685676326194	0.794801	0.776971	22.294	-0.114164	0.011555
Atherosclerosis (I25)	icd10_I25	1:9	rs12746961	274506	26402	0.0934132587265852	0.0870199227331263	0.0940936059072002	false negative	6.95671530839461	-0.0353668110115844	0.00666219316583289	false negative	6.9441826492468	-0.0353300145598653	0.00666186651552875	0.905288359234407	0.91171	0.904605	8.06596	-0.094917	0.0164889
Atherosclerosis (I25)	icd10_I25	1:9	rs12749296	275421	26475	0.319545350572396	0.30961284230406	0.320601656584159	false negative	6.59570895649629	-0.033581849105084	0.0065144711528987	false negative	6.59224599143745	-0.0335716095075444	0.00651437327052356	0.320025980208481	0.310209	0.32107	7.56924	-0.0565904	0.0101779
Atherosclerosis (I25)	icd10_I25	1:9	rs1277930	276065	26552	0.227417456033905	0.2114906598373	0.229112310781402	true positive	19.471162813589	-0.0608487875845737	0.00660955888812116	true positive	19.4609697259665	-0.0608308889007421	0.00660942437060812	0.227475014127108	0.2115	0.229175	21.7912	-0.111615	0.011432
Atherosclerosis (I25)	icd10_I25	1:9	rs146451521	275940	26535	0.323885627310285	0.314151121160731	0.324921312724284	false negative	6.33238413441824	-0.0327846071386036	0.00650469268176948	false negative	6.32909018146462	-0.0327746778801292	0.00650459614727157	0.323885928951946	0.314129	0.324924	7.65171	-0.0567494	0.0101462
Atherosclerosis (I25)	icd10_I25	1:9	rs17011681	276122	26555	0.285067832334982	0.274599887026925	0.286181666646632	true positive	7.71921244797884	-0.0366528766191535	0.00652179534771723	true positive	7.71461892170195	-0.0366403563285682	0.00652168838888416	0.285108221068948	0.274622	0.286224	8.57262	-0.0627069	0.0105383
Atherosclerosis (I25)	icd10_I25	1:9	rs17114036	276204	26562	0.092652532186355	0.0847639484978541	0.0934918803726937	true positive	10.365274865048	-0.0441184698842737	0.00669179060150437	true positive	10.3497765743	-0.0440808147597314	0.00669145638087083	0.907347354737802	0.915236	0.906508	10.5382	-0.111132	0.0167072
Atherosclerosis (I25)	icd10_I25	1:9	rs17114046	276204	26562	0.0922578963374897	0.0843498230554928	0.0930993182236963	true positive	10.4501065858411	-0.0443243222316256	0.00669364443166159	true positive	10.434497083063	-0.0442865313050614	0.00669330847924348	0.907742374266846	0.91565	0.906901	10.7956	-0.112719	0.0167278
Atherosclerosis (I25)	icd10_I25	1:9	rs17163301	271896	26161	0.294688042486833	0.284297236344176	0.295794249903351	true positive	7.37905478358984	-0.0360032744585686	0.00656614557143763	true positive	7.37477252458713	-0.0359912407319939	0.00656603918764434	0.296159285686439	0.285651	0.297278	8.59604	-0.0623366	0.0104606
Atherosclerosis (I25)	icd10_I25	1:9	rs17163313	272763	26243	0.294755886978806	0.284418702130092	0.295856319974039	true positive	7.32970764696278	-0.0358129148774509	0.00655549244330911	true positive	7.32544937161861	-0.0358009293491351	0.00655538659333024	0.295840809842244	0.285365	0.296956	8.5075	-0.0619414	0.0104529
Atherosclerosis (I25)	icd10_I25	1:9	rs17163345	274755	26433	0.295175701989045	0.284644194756554	0.29629674374401	true positive	7.62757197915806	-0.0364764705589626	0.00653291400060011	true positive	7.62324783764743	-0.0364645775630183	0.00653280936231043	0.295781628934869	0.285294	0.296898	8.45823	-0.061639	0.0104347
Atherosclerosis (I25)	icd10_I25	1:9	rs17163358	276099	26548	0.285147718753056	0.274634624077143	0.286266133976622	true positive	7.77704045349399	-0.0368086333137774	0.00652286136415213	true positive	7.77242970871586	-0.0367961098091404	0.006522754378977	0.285150576112192	0.274628	0.28627	8.60894	-0.0628485	0.0105379
Atherosclerosis (I25)	icd10_I25	1:9	rs17163360	276096	26550	0.285105542999536	0.274576271186441	0.286225786027426	true positive	7.80020055825869	-0.0368679523320336	0.00652277276234914	true positive	7.79558160739523	-0.0368554250681506	0.00652266576933895	0.285111614155946	0.274581	0.286232	8.61177	-0.0628612	0.0105382
Atherosclerosis (I25)	icd10_I25	1:9	rs17163363	276030	26548	0.284798753758649	0.274295615488926	0.285916418819795	true positive	7.76898646643413	-0.0367888009060813	0.00652303719148501	true positive	7.76436962381198	-0.0367762546276185	0.0065229300930267	0.284834990522769	0.274385	0.285947	8.52365	-0.0625337	0.0105419
Atherosclerosis (I25)	icd10_I25	1:9	rs17465637	276204	26562	0.28459218548609	0.274169866726903	0.285701124009582	true positive	7.66663894813156	-0.0365108434202861	0.00652083183972791	true positive	7.66205088176136	-0.0364982986823075	0.00652072478600029	0.284592086218882	0.27417	0.285701	8.4622	-0.0622902	0.0105423
Atherosclerosis (I25)	icd10_I25	1:9	rs17465940	275782	26523	0.2847702170555	0.27430909022358	0.285883358273924	true positive	7.70596043564034	-0.0366411103133488	0.00652582582060903	true positive	7.70136076891224	-0.0366285550627638	0.00652571857482882	0.284911576390047	0.274429	0.286027	8.55161	-0.0626575	0.010544
Atherosclerosis (I25)	icd10_I25	1:9	rs17465982	275650	26507	0.284714311627063	0.274248311766703	0.285827817759279	true positive	7.70901124098008	-0.0366601846514125	0.00652781089102219	true positive	7.70440764161767	-0.036647617217442	0.00652770353147011	0.284942831010339	0.27448	0.286056	8.54224	-0.0626243	0.0105447
Atherosclerosis (I25)	icd10_I25	1:9	rs17532708	275067	26457	0.320899998909357	0.311108591299089	0.321941997506134	false negative	6.41059972539511	-0.0330638127587272	0.0065156739354569	false negative	6.40721699731863	-0.033053665052527	0.00651557628159135	0.321520962590932	0.311701	0.322566	7.4778	-0.0561782	0.0101713
Atherosclerosis (I25)	icd10_I25	1:9	rs17532757	275679	26520	0.12324660202627	0.116572398190045	0.123956991318796	false negative	6.0573873334141	-0.0324576191492982	0.00660032730445809	false negative	6.04783568757257	-0.0324279991677506	0.00660008656741889	0.123587759285256	0.116821	0.124308	7.30971	-0.0794367	0.0145626
Atherosclerosis (I25)	icd10_I25	1:9	rs1815487	275522	26489	0.107851641611196	0.100362414587187	0.108648251436557	true positive	8.29106436869527	-0.0388608437782845	0.00665043633900952	true positive	8.27863569528942	-0.0388274978457685	0.00665015489834858	0.108267334579453	0.100881	0.109053	7.55529	-0.0863311	0.0155426
Atherosclerosis (I25)	icd10_I25	1:9	rs2068814	275836	26519	0.319742528168912	0.309796749500358	0.320800426765924	false negative	6.61976903670518	-0.0336217604639213	0.00650911736946833	false negative	6.61630651551718	-0.033611548846918	0.00650901977023346	0.320189087932685	0.310356	0.321235	7.59825	-0.056663	0.0101697
Atherosclerosis (I25)	icd10_I25	1:9	rs2133187	276042	26541	0.285262749871396	0.274744734561622	0.286381617708947	true positive	7.78005685128664	-0.0368210673523446	0.00652368306140444	true positive	7.77544738930752	-0.0368085478877351	0.00652357607018031	0.285324082128806	0.274862	0.286437	8.49323	-0.0623865	0.0105376
Atherosclerosis (I25)	icd10_I25	1:9	rs2133189	276204	26562	0.285962549419994	0.275336947519012	0.287093117344037	true positive	7.92166612024221	-0.037173368319124	0.0065215762593815	true positive	7.91703168558378	-0.0371608949961377	0.00652146958063822	0.285962448407699	0.275337	0.287093	8.66438	-0.0630743	0.010539
Atherosclerosis (I25)	icd10_I25	1:9	rs2151391	275748	26503	0.110134978313533	0.102478964645512	0.110949066179863	true positive	8.49295468368685	-0.0393592993593979	0.00664821908806189	true positive	8.48055609188171	-0.0393264453943026	0.00664794373627599	0.110482265358226	0.102886	0.11129	7.93843	-0.08785	0.0153944
Atherosclerosis (I25)	icd10_I25	1:9	rs2291832	276204	26562	0.284974149541643	0.274414577215571	0.286097691894793	true positive	7.8466376121112	-0.0369808716987185	0.00652158331169911	true positive	7.84200167376469	-0.0369683375309678	0.00652147633932495	0.284974468675327	0.274415	0.286098	8.73608	-0.063377	0.0105423
Atherosclerosis (I25)	icd10_I25	1:9	rs2291834	275782	26524	0.284670500612803	0.274279897451365	0.285776183713261	true positive	7.61297817010082	-0.0363957397240519	0.00652528527230087	true positive	7.60840604362913	-0.0363831862669898	0.0065251780206858	0.284810266754175	0.274391	0.285919	8.47637	-0.0623598	0.0105444
Atherosclerosis (I25)	icd10_I25	1:9	rs2378584	271962	26167	0.294656974136093	0.284251156036229	0.295764763319026	true positive	7.40047170482315	-0.0360569271119121	0.00656549662821979	true positive	7.39618250463296	-0.0360448923143482	0.0065653902680278	0.296165723369441	0.285652	0.297285	8.60915	-0.0623851	0.0104601
Atherosclerosis (I25)	icd10_I25	1:9	rs2378603	276204	26562	0.324647724145921	0.314829455613282	0.325692391504635	false negative	6.4300240468777	-0.0330475173215968	0.00650157398433561	false negative	6.42672021232706	-0.033037636231363	0.00650147774822958	0.324647326476083	0.314829	0.325692	7.71809	-0.0569656	0.0101369
Atherosclerosis (I25)	icd10_I25	1:9	rs2378605	275698	26523	0.123274379937468	0.116634619009916	0.12398113775459	false negative	6.0008524044	-0.0322832773288191	0.00659916483510231	false negative	5.99135007620276	-0.0322536787455904	0.00659892428256002	0.123587535045593	0.116819	0.124308	7.31398	-0.0794511	0.0145605
Atherosclerosis (I25)	icd10_I25	1:9	rs2404715	273748	26332	0.091061852506685	0.083244721251709	0.0918938144663239	true positive	10.2567031934347	-0.0440783219754899	0.00672363983517617	true positive	10.2410423610619	-0.0440398705066556	0.00672329485944369	0.907321840627146	0.915213	0.906482	10.5295	-0.111799	0.0168149
Atherosclerosis (I25)	icd10_I25	1:9	rs2780857	275845	26525	0.11021406949555	0.102733270499529	0.111009947055992	true positive	8.14114736816554	-0.0384216504387788	0.00664090625406894	true positive	8.12903455600156	-0.0383889207127345	0.00664063204653653	0.110445226177745	0.103003	0.111237	7.70174	-0.086351	0.0153838
Atherosclerosis (I25)	icd10_I25	1:9	rs28521319	275483	26482	0.32403269893242	0.314100143493694	0.325089055867245	false negative	6.55375288182243	-0.0334512679131929	0.00651204652311631	false negative	6.55039647721735	-0.0334413074842166	0.00651194970044577	0.324407689516232	0.314579	0.325453	7.74876	-0.0571393	0.0101458
Atherosclerosis (I25)	icd10_I25	1:9	rs28654270	275481	26483	0.324029606397537	0.314107163085753	0.325084940441289	false negative	6.54196197147095	-0.0334172001763123	0.00651188813316829	false negative	6.53860886380701	-0.0334072409953028	0.00651179131627915	0.32441979605853	0.314602	0.325464	7.73429	-0.0570788	0.0101454
Atherosclerosis (I25)	icd10_I25	1:9	rs28709375	276186	26561	0.284679527564757	0.274293136553594	0.285784677015523	true positive	7.61685464659464	-0.0363801944183795	0.00652068267341306	true positive	7.61228475234466	-0.0363676594807909	0.00652057565139392	0.284692940818868	0.274298	0.285799	8.40789	-0.0620603	0.0105402
Atherosclerosis (I25)	icd10_I25	1:9	rs28765200	275645	26502	0.323795098768343	0.314014036676477	0.324835536218156	false negative	6.38075101161908	-0.0329445242948235	0.00650895115535262	false negative	6.37743936318929	-0.0329345722828984	0.00650885441507454	0.324106282718714	0.314426	0.325136	7.55058	-0.0563309	0.010145
Atherosclerosis (I25)	icd10_I25	1:9	rs28787398	274713	26421	0.3240472784324	0.314106203398812	0.325105118167319	false negative	6.55041516495922	-0.0334815016982612	0.00651976635472564	false negative	6.54705621932215	-0.0334715187511141	0.00651966918741486	0.32434940712671	0.314608	0.325386	7.59757	-0.056539	0.0101479
Atherosclerosis (I25)	icd10_I25	1:9	rs28789513	274932	26440	0.324078317547612	0.314183055975794	0.3251311913462	false negative	6.49977391145345	-0.0333248730380462	0.00651715095438801	false negative	6.4964309067849	-0.0333149037282396	0.00651705390935115	0.324367507543684	0.314645	0.325402	7.58345	-0.0564766	0.0101471
Atherosclerosis (I25)	icd10_I25	1:9	rs34032254	274987	26435	0.306527217650289	0.296708908643843	0.307571453860762	false negative	6.58379402741788	-0.0335950457641947	0.00652354006943324	false negative	6.58005155050847	-0.0335839787244093	0.00652343877317253	0.307051335543135	0.297229	0.308096	7.3796	-0.0565348	0.0103102
Atherosclerosis (I25)	icd10_I25	1:9	rs34767248	271933	26163	0.294631398175286	0.284237281657302	0.295737885014444	true positive	7.38457066270092	-0.0360167778071664	0.00656591936435977	true positive	7.38028543836105	-0.0360047407048384	0.0065658129763268	0.296172813009087	0.28565	0.297293	8.62956	-0.0624656	0.0104601
Atherosclerosis (I25)	icd10_I25	1:9	rs34885880	275482	26482	0.319570788654068	0.309606525186919	0.320630522088353	false negative	6.63531730459694	-0.0336894542834372	0.00651378372902502	false negative	6.63184415150453	-0.0336792157578975	0.00651368588397603	0.320019436035748	0.310179	0.321066	7.58825	-0.0566575	0.0101761
Atherosclerosis (I25)	icd10_I25	1:9	rs34992407	275254	26458	0.160546259091603	0.153034998866127	0.161345037701571	false negative	6.12893761682517	-0.0325736734188349	0.00658088539493313	false negative	6.12115385852639	-0.0325497985901877	0.0065807012353224	0.161119952022496	0.153719	0.161907	7.44066	-0.0716692	0.0130114
Atherosclerosis (I25)	icd10_I25	1:9	rs35158675	275876	26529	0.284832678449738	0.274341286893588	0.285948898522942	true positive	7.74738454579052	-0.0367452091952371	0.00652522460629503	true positive	7.74277363657585	-0.0367326574685525	0.00652511741033412	0.284962473509838	0.274487	0.286077	8.55927	-0.0626758	0.010542
Atherosclerosis (I25)	icd10_I25	1:9	rs35175385	274951	26430	0.306485519237973	0.296651532349603	0.307531355499133	false negative	6.60213014896065	-0.0336502978547159	0.00652424373162148	false negative	6.59838073621463	-0.0336392242880766	0.0065241423933031	0.307027011874843	0.297201	0.308072	7.38047	-0.0565419	0.0103108
Atherosclerosis (I25)	icd10_I25	1:9	rs35300015	275951	26542	0.323644415131672	0.313785698138799	0.324693575612749	false negative	6.48312917812461	-0.033213748664116	0.006504630320856	false negative	6.47978860301274	-0.0332037949784764	0.00650453374191678	0.323666177415556	0.313914	0.324704	7.65177	-0.0567612	0.0101483
Atherosclerosis (I25)	icd10_I25	1:9	rs35626308	276014	26543	0.285195678480077	0.27462984591041	0.286319852808543	true positive	7.84663479194497	-0.0369937121039096	0.0065238489992857	true positive	7.84200275992833	-0.0369811835864801	0.00652374198119723	0.285261672951372	0.274732	0.286382	8.60142	-0.0628154	0.0105374
Atherosclerosis (I25)	icd10_I25	1:9	rs35700460	275181	26471	0.284999691112395	0.274413509123191	0.286126412287403	true positive	7.85797505395993	-0.037075076143528	0.00653304580810841	true positive	7.85332809888591	-0.0370624978971088	0.00653293827811861	0.285254716699191	0.274776	0.28637	8.58492	-0.062789	0.0105439
Atherosclerosis (I25)	icd10_I25	1:9	rs35725247	274885	26443	0.320697746330284	0.310838407139886	0.321747128102334	false negative	6.49017420185722	-0.0333013402568737	0.00651787065309147	false negative	6.48676372915987	-0.0332911678600675	0.00651777285860991	0.321195920232097	0.311377	0.322241	7.52622	-0.056424	0.0101797
Atherosclerosis (I25)	icd10_I25	1:9	rs36079339	275149	26463	0.28474571959193	0.274288629407097	0.285858472129513	true positive	7.68497106389918	-0.0366279603695687	0.00653321479826372	true positive	7.68037213773074	-0.0366153754566905	0.00653310718019102	0.285043155875544	0.274604	0.286154	8.52003	-0.0625657	0.0105498
Atherosclerosis (I25)	icd10_I25	1:9	rs372085772	275230	26481	0.108065981179377	0.100808126581322	0.108838628496999	true positive	7.81332879020133	-0.037593853108665	0.00664509669781573	true positive	7.8012995066538	-0.0375606562436237	0.00664481655173073	0.108776934135087	0.10144	0.109558	7.37381	-0.0850844	0.0155234
Atherosclerosis (I25)	icd10_I25	1:9	rs3748626	274571	26400	0.295156808257245	0.284621212121212	0.296277566677815	true positive	7.62410293001265	-0.0364892719558589	0.00653683254905038	true positive	7.61977616051064	-0.0364773617204059	0.00653672772025536	0.295810967669565	0.285348	0.296924	8.45883	-0.0616507	0.0104363
Atherosclerosis (I25)	icd10_I25	1:9	rs3832016	276086	26556	0.214313655889831	0.198486217803886	0.215998076383601	true positive	20.0399838274839	-0.0618947834921763	0.00662274367992085	true positive	20.0289318361584	-0.0618756132802481	0.00662260089767713	0.214392758278218	0.198567	0.216077	22.6161	-0.116414	0.0116951
Atherosclerosis (I25)	icd10_I25	1:9	rs3902354	273944	26363	0.327557822036621	0.312635132572166	0.329146824675561	true positive	13.7921447079393	-0.0503036265853881	0.00655151575059323	true positive	13.7872082446193	-0.0502933337590567	0.00655141805572609	0.328503838065444	0.313636	0.330087	15.0217	-0.081609	0.0101592
Atherosclerosis (I25)	icd10_I25	1:9	rs4240934	275664	26520	0.123231542747693	0.116553544494721	0.123942378704685	false negative	6.06419147197641	-0.0324784708283647	0.00660045097096665	false negative	6.05463338669971	-0.0324488467099119	0.00660021019204344	0.123582892216612	0.116799	0.124305	7.3342	-0.0795853	0.0145631
Atherosclerosis (I25)	icd10_I25	1:9	rs4282830	275216	26468	0.321113234695657	0.311300438265075	0.322157364079309	false negative	6.43623982373764	-0.0331299761290109	0.00651431466069363	false negative	6.43285489099613	-0.0331198435044253	0.00651421711502141	0.321661864411953	0.311896	0.322701	7.3923	-0.0557765	0.0101623
Atherosclerosis (I25)	icd10_I25	1:9	rs4575092	275797	26525	0.284858065896293	0.274326107445806	0.28597877017876	true positive	7.80095115383825	-0.0368882693261902	0.00652602440277794	true positive	7.79632351262229	-0.0368757129130654	0.00652591717591487	0.285006301522497	0.274465	0.286128	8.6376	-0.0629922	0.010543
Atherosclerosis (I25)	icd10_I25	1:9	rs4634932	261600	25254	0.0662385321100917	0.0600894907737388	0.0668955683616393	true positive	8.28971682567937	-0.0402966235898702	0.00689675780766114	true positive	8.27220080810368	-0.0402472836564493	0.00689624471469236	0.917822735619266	0.924596	0.917099	9.13609	-0.112697	0.0182973
Atherosclerosis (I25)	icd10_I25	1:9	rs4846384	272179	26187	0.29470128114219	0.284320464352541	0.295806367686754	true positive	7.37258759992092	-0.0359676453180809	0.00656280012644006	true positive	7.36830986070027	-0.035955625517171	0.00656269390867173	0.295964647301959	0.285478	0.297081	8.54776	-0.0621401	0.0104595
Atherosclerosis (I25)	icd10_I25	1:9	rs4846769	271902	26160	0.294824973703761	0.284365443425076	0.295938423224357	true positive	7.46622777829212	-0.0362382906387843	0.00656662770190495	true positive	7.46192153556159	-0.0362262579058104	0.0065665213354867	0.296202484255357	0.285639	0.297327	8.66713	-0.0626313	0.0104632
Atherosclerosis (I25)	icd10_I25	1:9	rs4846770	271993	26166	0.294882588890155	0.284433998318429	0.295994744271378	true positive	7.45268779146922	-0.0361974221849934	0.00656574473412983	true positive	7.44838759515036	-0.0361853972501216	0.00656563842661795	0.296230622872647	0.285686	0.297353	8.63606	-0.0625008	0.0104617
Atherosclerosis (I25)	icd10_I25	1:9	rs4970834	272167	26186	0.184757887620468	0.172133964713969	0.186101772088088	true positive	14.3019435964131	-0.0521673516635858	0.00666490057408461	true positive	14.2911460545067	-0.0521451991366627	0.00666473340199236	0.812835224413687	0.825669	0.811469	16.7758	-0.105231	0.0123593
Atherosclerosis (I25)	icd10_I25	1:9	rs4970836	275906	26543	0.226646031619465	0.210733526730211	0.228339809835461	true positive	19.4765226668443	-0.0608748064939714	0.00661143344621816	true positive	19.466287167948	-0.0608568310873786	0.0066112984044464	0.226790380633259	0.210823	0.22849	21.6401	-0.111364	0.0114477
Atherosclerosis (I25)	icd10_I25	1:9	rs4970837	271603	26124	0.330018446040729	0.314748889909662	0.331643439968388	true positive	14.2280100599631	-0.0513754462916702	0.00658175465489696	true positive	14.2230401906267	-0.0513651784806015	0.00658165612359674	0.331323543090467	0.316153	0.332938	15.5992	-0.083256	0.01016
Atherosclerosis (I25)	icd10_I25	1:9	rs552693039	274832	26445	0.180714036211213	0.167233881641142	0.182149226811387	true positive	16.6147252837633	-0.0563312168744557	0.00664970903232846	true positive	16.6028477218842	-0.0563085963388141	0.00664953948508361	0.818315446054317	0.831798	0.81688	18.338	-0.111552	0.0125035
Atherosclerosis (I25)	icd10_I25	1:9	rs55694910	273990	26325	0.101562100806599	0.0941120607787274	0.102353986231401	true positive	8.57202988352235	-0.0397703289816124	0.00668392145890792	true positive	8.55879457369448	-0.0397351724212664	0.00668361796005618	0.896773711923793	0.904081	0.895997	8.13584	-0.09217	0.0159366
Atherosclerosis (I25)	icd10_I25	1:9	rs55869368	273984	26357	0.0911239342443354	0.0831467921235345	0.0919730077899421	true positive	10.6541361256113	-0.045000665496955	0.00672561754407131	true positive	10.6381739765266	-0.0449621749766063	0.00672527245084745	0.90736126537681	0.915359	0.90651	10.77	-0.113092	0.0168045
Atherosclerosis (I25)	icd10_I25	1:9	rs55882046	275918	26531	0.0909563710957603	0.0843918435038257	0.0916547374161444	true positive	7.49351275074246	-0.0368129587546673	0.00665745260797714	true positive	7.48027718357712	-0.0367754983680386	0.00665711771350808	0.908827164947557	0.915371	0.908131	8.48186	-0.0989884	0.0167321
Atherosclerosis (I25)	icd10_I25	1:9	rs559651197	269218	25892	0.0963977148630478	0.0889657036922602	0.0971885454082178	true positive	8.77230939951822	-0.0406846612253913	0.00675244147956672	true positive	8.75830836836984	-0.0406474541210303	0.00675211169918892	0.899089535387678	0.906406	0.898311	8.94195	-0.0994767	0.0163397
Atherosclerosis (I25)	icd10_I25	1:9	rs56170783	273654	26322	0.0910529354586449	0.0832003647139275	0.0918886355182508	true positive	10.3404623470661	-0.0442877048967871	0.006726115235105	true positive	10.3247301531133	-0.0442492144710007	0.00672576983048205	0.907293080422724	0.915215	0.90645	10.6134	-0.112338	0.0168241
Atherosclerosis (I25)	icd10_I25	1:9	rs56186267	275847	26532	0.0914854973952952	0.0836537011910146	0.0923189539337785	true positive	10.3250310596739	-0.0440631389876082	0.00669738193839927	true positive	10.309424171457	-0.0440251046379649	0.00669704257883119	0.908221916257926	0.916152	0.907378	10.8097	-0.113274	0.0167984
Atherosclerosis (I25)	icd10_I25	1:9	rs56322312	274016	26364	0.0904545719957959	0.0827264451524806	0.0912772761778625	true positive	10.1087320759334	-0.0437023237598601	0.00671858253511862	true positive	10.0931314418721	-0.0436637754386095	0.00671823603771678	0.908064169829499	0.9159	0.90723	10.4933	-0.111889	0.0168595
Atherosclerosis (I25)	icd10_I25	1:9	rs56348932	273965	26354	0.0911339039658351	0.0830993397586704	0.0919890473363461	true positive	10.7952512104125	-0.0453345338306805	0.00672787205518941	true positive	10.7791782490137	-0.0452960074600907	0.00672752663163825	0.907353594331393	0.915383	0.906499	10.8465	-0.113539	0.0168071
Atherosclerosis (I25)	icd10_I25	1:9	rs5774286	261761	25198	0.115620738001459	0.108143503452655	0.116417191192198	false positive	7.47037917772835	-0.0375553012484245	0.00680320815639562	false positive	7.4589017601913	-0.0375221467341087	0.00680292716130744	0.122514956257808	0.115173	0.123297	7.17819	-0.0815974	0.0151084
Atherosclerosis (I25)	icd10_I25	1:9	rs583104	275818	26527	0.226373913232639	0.210314019678064	0.228082842942585	true positive	19.8268129714481	-0.0614795795554701	0.00661518072868988	true positive	19.8164613480914	-0.0614615432487852	0.00661504531579095	0.226555380062215	0.210489	0.228265	21.9717	-0.112311	0.011454
Atherosclerosis (I25)	icd10_I25	1:9	rs599839	276204	26562	0.227893151438792	0.211900459302763	0.229594779724566	true positive	19.6046032119699	-0.0610562771245314	0.00660845388801889	true positive	19.5943988856685	-0.0610384195278126	0.00660831969063435	0.227893306360516	0.2119	0.229595	21.7459	-0.111387	0.0114211
Atherosclerosis (I25)	icd10_I25	1:9	rs602633	276204	26562	0.216812573315376	0.201114373917627	0.218482867466212	true positive	19.5744528533651	-0.0610910034991379	0.00661753565072268	true positive	19.5636754897257	-0.0610721132695571	0.00661739469753335	0.216812657144719	0.201114	0.218483	22.0463	-0.11426	0.0116322
Atherosclerosis (I25)	icd10_I25	1:9	rs611917	272659	26232	0.315375615695796	0.300872979566941	0.31691941223973	true positive	13.2547501152639	-0.049407856430381	0.00657194547311048	true positive	13.2495370942689	-0.0493967777713793	0.0065718441944412	0.683428565321519	0.697976	0.68188	15.1413	-0.0829196	0.0102793
Atherosclerosis (I25)	icd10_I25	1:9	rs61824331	275520	26493	0.321172691637631	0.311384139206583	0.322214057110273	false negative	6.41233035963045	-0.0330452240453613	0.00651103852861175	false negative	6.40895504178318	-0.0330351069671424	0.00651094114287744	0.321391165135017	0.311617	0.322431	7.45258	-0.0560635	0.0101693
Atherosclerosis (I25)	icd10_I25	1:9	rs61824333	275659	26517	0.123242847140852	0.116566730776483	0.123953408096588	false negative	6.06001374969368	-0.0324674393434421	0.00660073490431986	false negative	6.05045908599845	-0.0324378144500227	0.00660049411441467	0.123589499925633	0.11682	0.12431	7.30605	-0.0794264	0.0145647
Atherosclerosis (I25)	icd10_I25	1:9	rs61825253	275295	26462	0.324342977533192	0.314054115335198	0.325437140572191	false negative	6.97846271076183	-0.0346512366256542	0.00651620117905333	false negative	6.97499545913083	-0.0346412516297166	0.00651610424813664	0.324819063855137	0.314711	0.325894	7.99117	-0.0580822	0.0101413
Atherosclerosis (I25)	icd10_I25	1:9	rs61825254	275352	26476	0.323618495598361	0.313699199274815	0.324673733104036	false negative	6.54068496502121	-0.0334190207739266	0.00651294520614333	false negative	6.53732328880231	-0.0334090342776437	0.00651284825511191	0.324095563743862	0.314306	0.325137	7.67066	-0.0568443	0.0101495
Atherosclerosis (I25)	icd10_I25	1:9	rs61825255	274358	26383	0.324255170252007	0.314160633741424	0.325329166246597	false negative	6.72386009805487	-0.0339957792130867	0.00652512536337753	false negative	6.72045503412258	-0.033985778983079	0.00652502800591106	0.324803731106802	0.314998	0.325847	7.64644	-0.0567492	0.01015
Atherosclerosis (I25)	icd10_I25	1:9	rs61825256	274342	26381	0.324334225164211	0.314298169136879	0.325401978536947	false negative	6.65218329764896	-0.0337949714098526	0.00652503857010743	false negative	6.64879946309599	-0.0337849811867152	0.00652494123108751	0.324887230529777	0.315133	0.325925	7.60039	-0.056553	0.0101484
Atherosclerosis (I25)	icd10_I25	1:9	rs61825257	274338	26381	0.323859618426904	0.313805390242978	0.324929322422839	false negative	6.67864784690461	-0.033870454975212	0.00652530421513466	false negative	6.67524672019095	-0.0338604337487661	0.00652520676569054	0.324412426688975	0.314632	0.325453	7.60839	-0.0566077	0.0101524
Atherosclerosis (I25)	icd10_I25	1:9	rs61825258	275554	26491	0.324283080630294	0.314389792759805	0.325335356917728	false negative	6.50662458672779	-0.0333111716687867	0.00651068026424116	false negative	6.5032871093617	-0.0333012339727369	0.00651058355250768	0.324662237162226	0.314896	0.325701	7.67755	-0.0568219	0.0101405
Atherosclerosis (I25)	icd10_I25	1:9	rs61825259	275086	26454	0.326785078121024	0.317059801920314	0.327819830110364	false negative	6.27795022487499	-0.0326730615309282	0.00651362957893589	false negative	6.27472540595857	-0.032663279683301	0.0065135332408542	0.327244906334746	0.317648	0.328266	7.41309	-0.0556484	0.0101234
Atherosclerosis (I25)	icd10_I25	1:9	rs629301	276204	26562	0.222087659845621	0.206083879225962	0.223790467950105	true positive	19.9768966697941	-0.061719937718075	0.00661492351818824	true positive	19.9662849641569	-0.0617015199453092	0.00661478577288942	0.222087248511969	0.206084	0.22379	22.0516	-0.113337	0.0115368
Atherosclerosis (I25)	icd10_I25	1:9	rs6421496	275659	26490	0.110025429969636	0.102359380898452	0.110840433601291	true positive	8.51628797405497	-0.0394302361566994	0.00665028297969811	true positive	8.50385915642368	-0.0393973350291598	0.00665000709039272	0.110463208707135	0.102865	0.111271	7.94145	-0.0878906	0.0153983
Atherosclerosis (I25)	icd10_I25	1:9	rs646776	276204	26562	0.222091280357996	0.206027407574731	0.22380048229064	true positive	20.1203637378622	-0.0619572012648704	0.00661557344001591	true positive	20.1097114612233	-0.0619387739443739	0.00661543565796902	0.222090805252639	0.206027	0.2238	22.1353	-0.11358	0.0115387
Atherosclerosis (I25)	icd10_I25	1:9	rs6588634	275660	26504	0.108129579917289	0.100664050709327	0.108923726500666	true positive	8.23018350011482	-0.0386874268290884	0.00664736267845719	true positive	8.21782925951608	-0.0386541783775479	0.00664708235783135	0.108465110019589	0.101096	0.109249	7.51576	-0.0859742	0.0155228
Atherosclerosis (I25)	icd10_I25	1:9	rs6588635	275536	26490	0.1077427269032	0.100245375613439	0.108540189362608	true positive	8.31465025109216	-0.0389227918272961	0.00665075299320535	true positive	8.30219426458523	-0.0388894168050752	0.00665047122530438	0.108121960281052	0.100732	0.108908	7.56256	-0.0864326	0.0155527
Atherosclerosis (I25)	icd10_I25	1:9	rs660240	276204	26562	0.215005937640295	0.199231985543257	0.216684291906009	true positive	19.870075145723	-0.0615991198205384	0.00662049744044725	true positive	19.8591123586704	-0.0615800335798264	0.00662035522040801	0.215005675196594	0.199232	0.216684	22.4308	-0.115935	0.011697
Atherosclerosis (I25)	icd10_I25	1:9	rs6657811	275252	26467	0.129581256448636	0.121207541466732	0.13047209437868	true positive	8.79120421531929	-0.0400189496267717	0.00663420976244887	true positive	8.77999908604958	-0.0399898849376127	0.00663397702278043	0.869821938717975	0.878253	0.868925	10.2468	-0.0936978	0.0142999
Atherosclerosis (I25)	icd10_I25	1:9	rs6670090	275922	26528	0.110431571241148	0.102853588661037	0.111237640039456	true positive	8.32393827018268	-0.0388984305153646	0.00664255561323192	true positive	8.31170043632865	-0.0388657128082935	0.00664228172351122	0.110611050731729	0.1031	0.11141	7.81313	-0.086974	0.0153737
Atherosclerosis (I25)	icd10_I25	1:9	rs66795935	275318	26472	0.0954096717250597	0.0890374735569659	0.0960875400850325	false negative	6.81336444053527	-0.0348891627848214	0.00664797679049481	false negative	6.8011601172257	-0.0348530559319893	0.00664765906160173	0.904026015770854	0.910409	0.903347	7.93971	-0.0933196	0.0163514
Atherosclerosis (I25)	icd10_I25	1:9	rs6691109	275745	26502	0.110121670383869	0.102463964983775	0.110935913947433	true positive	8.4969170131534	-0.0393703871775333	0.00664840718897557	true positive	8.48451400788129	-0.0393375279765174	0.00664813177949434	0.11047622983191	0.10287	0.111285	7.95487	-0.0879567	0.0153957
Atherosclerosis (I25)	icd10_I25	1:9	rs6700083	275726	26511	0.323828728520343	0.314077175512052	0.324866079489597	false negative	6.3476818271019	-0.0328436010973887	0.0065076990804256	false negative	6.34438077611979	-0.0328336575371875	0.00650760240163406	0.324083581729688	0.314416	0.325112	7.53848	-0.0562782	0.0101444
Atherosclerosis (I25)	icd10_I25	1:9	rs672569	269856	25966	0.161063678406261	0.153277362705076	0.161892656525483	false negative	6.41557022913479	-0.0337457862234009	0.00664721568587941	false negative	6.40754316479729	-0.0337214645495298	0.00664702650266502	0.164843975609214	0.157602	0.165615	7.38372	-0.0711905	0.012979
Atherosclerosis (I25)	icd10_I25	1:9	rs67269326	275787	26516	0.0911210463147284	0.0845150098054005	0.0918237580785571	true positive	7.5650365113723	-0.0370202339831358	0.00666022314352903	true positive	7.55174661392319	-0.0369827789939905	0.00665988842620717	0.90855590917991	0.915145	0.907855	8.55647	-0.0993422	0.0167122
Atherosclerosis (I25)	icd10_I25	1:9	rs68104325	264758	25482	0.156503297350788	0.149203359233969	0.157280713485682	false negative	5.73546867746902	-0.0319929580303564	0.00670658473628129	false negative	5.72763981488588	-0.0319676457869177	0.00670638496632749	0.836280145272286	0.843709	0.835489	7.826	-0.0744141	0.0131418
Atherosclerosis (I25)	icd10_I25	1:9	rs71524942	275253	26461	0.278560088355077	0.26816824760969	0.279665342937072	true positive	7.68993209459379	-0.0366548105135426	0.00653569841772996	true positive	7.68517289854241	-0.0366417958710394	0.00653558878068964	0.279041503783792	0.268685	0.280143	8.47494	-0.0627922	0.0106185
Atherosclerosis (I25)	icd10_I25	1:9	rs72664303	274119	26336	0.101432224690736	0.0939018833535844	0.10223259868514	true positive	8.7554197207791	-0.0402370822569908	0.00668513887150109	true positive	8.7420268460558	-0.0402018648702482	0.00668483479632176	0.897077710052933	0.904376	0.896302	8.06477	-0.0918038	0.0159493
Atherosclerosis (I25)	icd10_I25	1:9	rs72664304	274128	26332	0.101759032276893	0.0942389488075346	0.102558152673974	true positive	8.70917416770302	-0.0401178649448997	0.00668450332817006	true positive	8.69584686215632	-0.0400827349379922	0.00668420031838987	0.896707763905913	0.903961	0.895937	7.96197	-0.0910149	0.0159232
Atherosclerosis (I25)	icd10_I25	1:9	rs72664318	275728	26520	0.0917280798468055	0.0839366515837104	0.0925572212770055	true positive	10.1994456509503	-0.0437704691368764	0.00669680492682941	true positive	10.1839627547936	-0.0437325189022685	0.00669646657539281	0.907931836273429	0.915711	0.907104	10.4636	-0.111052	0.016759
Atherosclerosis (I25)	icd10_I25	1:9	rs72664324	275081	26464	0.0928890036025752	0.0852100967351874	0.0937063837147098	true positive	9.80525135861515	-0.0428514387479675	0.00669677422186567	true positive	9.79019799192609	-0.0428138413219454	0.00669644019627718	0.906154972942515	0.913924	0.905328	10.2186	-0.108855	0.0166379
Atherosclerosis (I25)	icd10_I25	1:9	rs72664332	274118	26365	0.0911103977119343	0.0830646690688413	0.0919665957627153	true positive	10.8296221957122	-0.0454051045657777	0.00672687217005664	true positive	10.8135225998291	-0.0453665792896842	0.00672652680087074	0.907432031121634	0.915448	0.906579	10.841	-0.113462	0.0168001
Atherosclerosis (I25)	icd10_I25	1:9	rs72664335	273991	26358	0.09110335740955	0.0831056984596707	0.0919546264027816	true positive	10.707639093331	-0.0451259605941408	0.00672624601902162	true positive	10.6916327366765	-0.0450874525261441	0.00672590074355175	0.907390392330405	0.915408	0.906537	10.8172	-0.113377	0.0168074
Atherosclerosis (I25)	icd10_I25	1:9	rs72664341	274004	26360	0.0902742295732909	0.0824165402124431	0.0911106265445559	true positive	10.4418134641461	-0.0445062927035115	0.00672399086230269	true positive	10.42592174203	-0.0444676001296203	0.00672364277535863	0.908270735507511	0.916141	0.907433	10.6418	-0.112875	0.0168803
Atherosclerosis (I25)	icd10_I25	1:9	rs72664353	273732	26331	0.0910123770695425	0.0831339485777221	0.0918508817668482	true positive	10.4111166492981	-0.0444490980488568	0.00672597672276141	true positive	10.3953261789541	-0.0444105922370229	0.00672563117705353	0.907328665435535	0.915218	0.906489	10.5228	-0.111751	0.0168134
Atherosclerosis (I25)	icd10_I25	1:9	rs72664354	273758	26332	0.0910822697418888	0.083244721251709	0.0919163709553563	true positive	10.3045848775863	-0.0441927680223052	0.00672424373858027	true positive	10.2888878540275	-0.044154310787268	0.00672389873981373	0.907304387071793	0.915201	0.906464	10.534	-0.111813	0.016813
Atherosclerosis (I25)	icd10_I25	1:9	rs72664355	273774	26334	0.0910513781440166	0.0832194121667806	0.091884901390236	true positive	10.2946074630422	-0.0441675485244554	0.00672390601002422	true positive	10.278915546778	-0.0441290875805751	0.00672356094734873	0.907329690350435	0.915229	0.906489	10.5382	-0.111854	0.0168156
Atherosclerosis (I25)	icd10_I25	1:9	rs7528419	276204	26562	0.222402644422239	0.206592124087042	0.224084889561853	true positive	19.4994870853782	-0.0609219231133172	0.00661247458310679	true positive	19.4890284986228	-0.0609035678885146	0.0066123371605256	0.777597267693444	0.793408	0.775915	21.5871	-0.112122	0.0115404
Atherosclerosis (I25)	icd10_I25	1:9	rs753144147	275086	26453	0.320916004449518	0.311042225834499	0.321966512892496	false negative	6.50727288674836	-0.033342872564615	0.00651651743770026	false negative	6.50386260709569	-0.0333327157031814	0.00651641975361568	0.321954828439106	0.312244	0.322988	7.31485	-0.0554243	0.0101566
Atherosclerosis (I25)	icd10_I25	1:9	rs796969785	265964	25607	0.179885247627498	0.172179482172843	0.180706199528202	false negative	5.74597938039688	-0.0318803311927506	0.00667615607743979	false negative	5.73907620322257	-0.0318581472882211	0.00667598365124806	0.814127182581101	0.822051	0.813283	7.32126	-0.0678755	0.0124324
Atherosclerosis (I25)	icd10_I25	1:9	rs9970807	275909	26542	0.0920049726540272	0.0841684876799036	0.0928390685214964	true positive	10.2915468831332	-0.0439687308428214	0.00669470848155828	true positive	10.2760288872069	-0.0439308743747196	0.00669437146911676	0.907790735862187	0.915699	0.906949	10.7687	-0.11265	0.0167398
Atherosclerosis (I25)	icd10_I25	1:9	2:145797197_GT_G	272714	26214	0.460476909876281	0.470721751735714	0.459387423935091	false negative	6.12901839781196	0.0321177314123963	0.00648872360673593	false negative	6.1295377285283	0.0321188409566081	0.00648864267596027	0.539327975314799	0.52889	0.540438	7.45035	0.0523739	0.00950159
Atherosclerosis (I25)	icd10_I25	1:9	2:145805116_ATCCTTCCTTCCTTCCT_A	270704	26012	0.338181186831373	0.349338766723051	0.33699507952855	true positive	7.81316105558227	0.0366441591324628	0.00647730452880217	true positive	7.81619840783534	0.0366514086356408	0.00647721132364254	0.65976497858916	0.648326	0.660981	8.78364	0.0602088	0.00998587
Atherosclerosis (I25)	icd10_I25	1:9	2:145830570_AC_A	275026	26439	0.336508184680721	0.346987404969931	0.335393644880867	false negative	7.08823324847093	0.0344708779188617	0.00642691005250978	false negative	7.09114353513086	0.03447816276112	0.00642681871858903	0.663407724436962	0.652978	0.664517	7.82454	0.0565163	0.00998201
Atherosclerosis (I25)	icd10_I25	1:9	2:203655123_CTAT_C	271032	26076	0.125654904217952	0.133897070102776	0.124777511063211	true positive	8.62908621112351	0.0379780677655273	0.00635976514502197	true positive	8.63999332471347	0.0380028509680855	0.00635955414203126	0.870940529443018	0.862754	0.871812	9.266	0.0869371	0.0140076
Atherosclerosis (I25)	icd10_I25	1:9	2:203686234_GTTTCC_G	272701	26230	0.126904558472466	0.134769348074724	0.126067569815516	true positive	7.89846778710442	0.0361335116548998	0.00634929795961077	true positive	7.90879259274382	0.0361580898571471	0.0063490900100837	0.871182253662436	0.86316	0.872036	8.99643	0.0854756	0.0139938
Atherosclerosis (I25)	icd10_I25	1:9	2:203697807_GA_G	275428	26493	0.127519714771192	0.135733967463103	0.126645509872055	true positive	8.60112629963059	0.0376293820347743	0.00631248445358769	true positive	8.61180972992752	0.0376535316165555	0.00631228105134921	0.871802610424503	0.863643	0.872671	9.14942	0.0860013	0.013952
Atherosclerosis (I25)	icd10_I25	1:9	2:203730192_GA_G	275942	26538	0.128146494553203	0.136087873992011	0.127301486744399	true positive	8.06478387378879	0.0363351464507468	0.00631259435512015	true positive	8.07508012476959	0.0363592500372148	0.00631239191211469	0.871688760536634	0.863764	0.872532	8.71935	0.0836474	0.0139286
Atherosclerosis (I25)	icd10_I25	1:9	2:203736202_CCG_C	276177	26561	0.127847358759057	0.13583825910169	0.126997067495673	true positive	8.17875227126922	0.0365909039336698	0.00630862387222051	true positive	8.18913578742497	0.036615012539945	0.00630842135099912	0.87214053481644	0.864148	0.872991	8.86959	0.0844906	0.0139393
Atherosclerosis (I25)	icd10_I25	1:9	2:203743439_TC_T	276192	26560	0.127597830494728	0.135673945783133	0.126738559159082	true positive	8.35209528218579	0.0370008142984936	0.00630691303236558	true positive	8.36260500961008	0.037024933185937	0.00630671028871323	0.87239390035917	0.86431	0.873254	9.1111	0.0857831	0.0139482
Atherosclerosis (I25)	icd10_I25	1:9	2:203761156_TA_T	276085	26549	0.127602006628393	0.135635993822743	0.12674724288279	true positive	8.26882931164381	0.0368115479921864	0.00630894143115507	true positive	8.27928823536816	0.0368356885517214	0.00630873849880233	0.872304039390043	0.864287	0.873157	8.91212	0.0847801	0.0139509
Atherosclerosis (I25)	icd10_I25	1:9	2:203792046_CTTTT_C	275096	26455	0.128833207316719	0.137025137025137	0.127961599253542	true positive	8.47822251536351	0.0373754297524837	0.00631907877157462	true positive	8.48875255705914	0.0373994454049611	0.00631887674896275	0.87069017530244	0.862562	0.871555	9.12255	0.0855434	0.0138998
Atherosclerosis (I25)	icd10_I25	1:9	2:203798365_TC_T	275484	26498	0.128188932932584	0.136293305155106	0.127326436024515	true positive	8.35769695343471	0.0370598220393645	0.00631466855239779	true positive	8.3681838950731	0.0370839089222411	0.00631446597334727	0.871354951510796	0.863236	0.872219	9.0746	0.0854187	0.0139192
Atherosclerosis (I25)	icd10_I25	1:9	2:203806437_GTTAATTTT_G	275993	26545	0.127849257046374	0.135863627801846	0.126996408069016	true positive	8.21831863951349	0.0366960133884401	0.0063101462125183	true positive	8.22873014042127	0.0367201292729824	0.00630994354786481	0.872039479117224	0.864	0.872895	8.94285	0.0848612	0.0139382
Atherosclerosis (I25)	icd10_I25	1:9	2:203851338_CAGTT_C	276133	26558	0.127918430611336	0.135928910309511	0.127066012220775	true positive	8.21119397274081	0.0366705977148215	0.00630875332013653	true positive	8.22159411544727	0.0366946936924069	0.00630855089589263	0.872043860342661	0.864036	0.872896	8.88351	0.0845499	0.0139373
Atherosclerosis (I25)	icd10_I25	1:9	2:203865822_TGC_T	274615	26390	0.123946252025563	0.132133383857522	0.123075838453016	true positive	8.71042544626816	0.0379329621715589	0.00631995879736632	true positive	8.72143824585492	0.0379577074423525	0.00631974894259014	0.87519185199279	0.866979	0.876065	9.4929	0.0888258	0.0141261
Atherosclerosis (I25)	icd10_I25	1:9	2:204127320_AAC_A	273530	26284	0.120871568018133	0.127739309085375	0.120141478527459	false negative	6.42238298037067	0.0322690957343575	0.0063526081453959	false negative	6.43203245866038	0.0322947907636601	0.00635238975485975	0.876967273564143	0.869896	0.877719	7.39668	0.0783772	0.0142755
Atherosclerosis (I25)	icd10_I25	1:9	2:85736051_CAAGACCAGCCT_C	263181	25219	0.333441623825428	0.344859034854673	0.332231616812768	true positive	7.97043439527278	0.0376016260801866	0.00657466332210777	true positive	7.97365608925084	0.0376093504474475	0.00657456493940171	0.662456679213165	0.651008	0.66367	7.83926	0.0569654	0.010051
Atherosclerosis (I25)	icd10_I25	1:9	2:85788401_GA_G	270206	25946	0.400574006498745	0.41200955831342	0.399359289281913	true positive	7.64569749249546	0.0363639669391993	0.00650431827936679	true positive	7.6474131719825	0.0363679492519122	0.00650423266944887	0.597217425046076	0.585642	0.598447	7.92171	0.0551307	0.00967193
Atherosclerosis (I25)	icd10_I25	1:9	2:85793758_ATT_A	271929	26131	0.46091994601532	0.47215950403735	0.459725058788111	false negative	7.22769910824255	0.035229528069278	0.00649846286532648	false negative	7.22824297011961	0.0352305419409213	0.00649838158701385	0.537945612299534	0.526485	0.539164	7.47694	0.0525436	0.0095138
Atherosclerosis (I25)	icd10_I25	1:9	rs10172544	276142	26555	0.409906859514308	0.421634343814724	0.408659104841198	true positive	8.12549676045725	0.0371739842262775	0.00643199342525702	true positive	8.12705503802347	0.0371773933475564	0.00643191147883814	0.59010126830761	0.578374	0.591349	8.02501	0.0550854	0.00959595
Atherosclerosis (I25)	icd10_I25	1:9	rs10175792	275932	26533	0.468841961062871	0.480364074925564	0.467616149222731	true positive	7.6538180935883	0.0360881709470368	0.00645124235558173	true positive	7.65422270238835	0.0360887704807704	0.00645116309553277	0.531120257860632	0.51958	0.532348	7.61948	0.0528299	0.0094673
Atherosclerosis (I25)	icd10_I25	1:9	rs10176176	272134	26180	0.483342764961379	0.494747899159664	0.482128772046805	false positive	7.40260142438465	0.0356954250558186	0.00649864729169119	false positive	7.4027381131957	0.035695343006291	0.00649856661479627	0.516290105403955	0.505055	0.517486	7.2099	0.05139	0.00949227
Atherosclerosis (I25)	icd10_I25	1:9	rs10179195	275961	26536	0.468843423527238	0.480328610189931	0.467621529517891	true positive	7.60981575169172	0.0359726364654212	0.00645089393131537	true positive	7.61021965570575	0.0359732386970057	0.00645081468408946	0.531113978689018	0.519543	0.532345	7.6527	0.0529526	0.00946674
Atherosclerosis (I25)	icd10_I25	1:9	rs10192407	275261	26479	0.446625202989163	0.457022546168662	0.445518566455773	false negative	6.38230083373122	0.0326655102257819	0.00645295825663764	false negative	6.38306172845969	0.0326672589370092	0.00645287803910652	0.446819488514537	0.4573	0.445704	7.41759	0.0522641	0.00950457
Atherosclerosis (I25)	icd10_I25	1:9	rs10206585	275308	26485	0.301395164688276	0.311213894657353	0.300350048026107	false negative	6.65312177411147	0.0332147180962895	0.00641250575704707	false negative	6.6566840311367	0.0332240204288435	0.00641240761697123	0.698212157187586	0.688396	0.699257	7.41139	0.0564535	0.0102712
Atherosclerosis (I25)	icd10_I25	1:9	rs10496952	275298	26478	0.367356464631054	0.378446257270187	0.366176352383249	false positive	7.58787037411136	0.0358000353137156	0.00643009032283678	false positive	7.59022652690964	0.035805633188046	0.00643000373366543	0.632366875945339	0.621183	0.633557	6.6474	0.0506748	0.00978803
Atherosclerosis (I25)	icd10_I25	1:9	rs1078004	276204	26562	0.466604393853818	0.478013703787365	0.465390439108804	true positive	7.52898671372001	0.0357426448145354	0.00644720400471295	true positive	7.52943043186231	0.0357433585886721	0.00644712482299285	0.533395974540557	0.521986	0.53461	7.43914	0.0521454	0.00946792
Atherosclerosis (I25)	icd10_I25	1:9	rs1125128	274922	26452	0.362713787910753	0.372920762135188	0.361627158208234	false negative	6.55161420119419	0.0330474408816759	0.00643459228891019	false negative	6.55390016520614	0.0330533600363358	0.00643450488187776	0.362989970500724	0.373125	0.361911	7.36615	0.0537861	0.00981872
Atherosclerosis (I25)	icd10_I25	1:9	rs112806695	267386	25721	0.130969833873127	0.139458030403173	0.130066414251133	true positive	8.70718631422162	0.0384447897057864	0.00640652605575013	true positive	8.71786563486566	0.0384691143099979	0.00640631885778611	0.864056413406087	0.85567	0.864949	9.6113	0.0873471	0.0137983
Atherosclerosis (I25)	icd10_I25	1:9	rs114079739	276183	26560	0.127866306036215	0.1359375	0.127007527351246	true positive	8.32903338711136	0.0369478719605501	0.00630736577593092	true positive	8.33951132318201	0.0369719560898123	0.00630716340263588	0.872118122516592	0.864046	0.872977	8.99622	0.0851251	0.0139366
Atherosclerosis (I25)	icd10_I25	1:9	rs114110842	276182	26560	0.127866769014635	0.1359375	0.12700803615066	true positive	8.32813468229704	0.0369457614737981	0.00630737563507005	true positive	8.33861201396521	0.0369698456599195	0.00630717326159021	0.872110407912174	0.864041	0.872969	8.99297	0.0851084	0.0139366
Atherosclerosis (I25)	icd10_I25	1:9	rs114123510	276182	26560	0.127864958614247	0.1359375	0.127006033122081	true positive	8.33166074386873	0.0369540715269402	0.0063073421253506	true positive	8.34214041651137	0.0369781554359787	0.00630713975227654	0.872122023238299	0.864049	0.872981	8.99721	0.0851319	0.0139369
Atherosclerosis (I25)	icd10_I25	1:9	rs114139737	276179	26559	0.127850053769476	0.135867314281411	0.126997035493951	true positive	8.22758779521886	0.0367082685419084	0.00630838206095153	true positive	8.23800276680555	0.0367323713433538	0.00630817956564499	0.872133162525029	0.864127	0.872985	8.87796	0.0845293	0.0139386
Atherosclerosis (I25)	icd10_I25	1:9	rs114155121	276161	26559	0.12786925018377	0.135886140291427	0.127016209806011	true positive	8.22597473952707	0.0367046706260192	0.00630843691998945	true positive	8.23638733308005	0.0367287707041316	0.00630823444970997	0.872076453413045	0.864083	0.872927	8.85895	0.0844282	0.0139381
Atherosclerosis (I25)	icd10_I25	1:9	rs114372659	276175	26559	0.127846474155879	0.135867314281411	0.126993061342222	true positive	8.23452771132897	0.036724760877132	0.00630832093248554	true positive	8.2449472877402	0.0367488630745847	0.00630811843765948	0.872127861685525	0.864119	0.87298	8.88172	0.0845471	0.0139384
Atherosclerosis (I25)	icd10_I25	1:9	rs114393235	276156	26558	0.127849838497081	0.135928910309511	0.126990200241989	true positive	8.3442636640258	0.0369851161776573	0.00630745405118999	true positive	8.35475259785096	0.0370092019798901	0.0063072516441892	0.872114680245948	0.864048	0.872973	8.98779	0.0850829	0.0139368
Atherosclerosis (I25)	icd10_I25	1:9	rs114395475	276203	26562	0.127828082967962	0.13585196897824	0.126974335145269	true positive	8.24206495216838	0.0367405534107133	0.00630789217163653	true positive	8.25248988346579	0.0367646544357896	0.00630768968988335	0.872169505468804	0.864148	0.873023	8.91501	0.0847233	0.0139391
Atherosclerosis (I25)	icd10_I25	1:9	rs114407963	275948	26532	0.125574383579515	0.132839589929142	0.124801536389005	false negative	6.96297760118543	0.0335761546323924	0.0063217501640564	false negative	6.97269368258986	0.0336008138937304	0.00632154280057521	0.874297215591343	0.867042	0.875069	7.45675	0.077594	0.0140703
Atherosclerosis (I25)	icd10_I25	1:9	rs114520702	275651	26514	0.127766632444649	0.135890472957683	0.126902065931596	true positive	8.421064006709	0.0371957917786037	0.00631186604967512	true positive	8.43161475538124	0.0372199151762027	0.00631166309050328	0.871859147661354	0.863789	0.872718	9.02241	0.085335	0.013949
Atherosclerosis (I25)	icd10_I25	1:9	rs114527590	276156	26558	0.127849838497081	0.135928910309511	0.126990200241989	true positive	8.3442636640258	0.0369851161776573	0.00630745405118999	true positive	8.35475259785096	0.0370092019798901	0.0063072516441892	0.872114776416228	0.864049	0.872973	8.98597	0.0850742	0.0139369
Atherosclerosis (I25)	icd10_I25	1:9	rs114604411	276191	26561	0.127878895402095	0.135951206656376	0.127019989584585	true positive	8.33080504469862	0.036951453685535	0.00630724761301182	true positive	8.34128308520338	0.0369755348653531	0.00630704527051767	0.87211449973388	0.864046	0.872973	8.99116	0.0850987	0.0139365
Atherosclerosis (I25)	icd10_I25	1:9	rs114702158	276188	26561	0.127874853360754	0.135951206656376	0.127015507136648	true positive	8.33868872399782	0.0369700506216812	0.00630717667538144	true positive	8.34917197343663	0.0369941311409703	0.00630697433354971	0.872117105728706	0.864045	0.872976	9.0005	0.0851464	0.0139365
Atherosclerosis (I25)	icd10_I25	1:9	rs114863726	275953	26532	0.125613782057089	0.132858435097241	0.124843136704608	false negative	6.9255267484793	0.033478838665328	0.00632215736091146	false negative	6.93521416563246	0.0335034986086909	0.00632195002070348	0.874264633611521	0.866985	0.875039	7.49218	0.0777816	0.0140678
Atherosclerosis (I25)	icd10_I25	1:9	rs114899426	276203	26562	0.127828082967962	0.13585196897824	0.126974335145269	true positive	8.24206495216838	0.0367405534107133	0.00630789217163653	true positive	8.25248988346579	0.0367646544357896	0.00630768968988335	0.872170409300406	0.864148	0.873024	8.91596	0.0847285	0.0139392
Atherosclerosis (I25)	icd10_I25	1:9	rs115130739	276180	26560	0.127849590846549	0.135862198795181	0.126997035493951	true positive	8.219156721314	0.0366876320264605	0.00630835483769901	true positive	8.2295661026297	0.0367117351882798	0.00630815234480203	0.872136229705265	0.864131	0.872988	8.87584	0.0845189	0.0139387
Atherosclerosis (I25)	icd10_I25	1:9	rs115194657	276183	26560	0.127866306036215	0.1359375	0.127007527351246	true positive	8.32903338711136	0.0369478719605501	0.00630736577593092	true positive	8.33951132318201	0.0369719560898123	0.00630716340263588	0.872120122516592	0.864048	0.872979	8.99693	0.0851298	0.0139368
Atherosclerosis (I25)	icd10_I25	1:9	rs115396314	276178	26559	0.127848706269145	0.135867314281411	0.126995541204796	true positive	8.2301983923939	0.0367144694940207	0.00630835839790697	true positive	8.24061510026453	0.0367385720751801	0.00630815590282225	0.87213306327441	0.864126	0.872985	8.87843	0.0845316	0.0139386
Atherosclerosis (I25)	icd10_I25	1:9	rs115400054	273927	26366	0.124096930934154	0.131969202761132	0.123258510023792	true positive	8.09120132237909	0.036495918970682	0.00632923789278175	true positive	8.10180553730165	0.0365207541390562	0.00632902738701927	0.874191264968404	0.866532	0.875007	8.47413	0.083374	0.0140998
Atherosclerosis (I25)	icd10_I25	1:9	rs115600411	276077	26552	0.128522115206989	0.13611027417897	0.127714657849915	true positive	7.40736524242466	0.0347126208193618	0.00631749274179322	true positive	7.41720569463213	0.0347367623423996	0.00631729041068004	0.871372487201034	0.863812	0.872177	7.77955	0.0786044	0.013927
Atherosclerosis (I25)	icd10_I25	1:9	rs115628302	275015	26460	0.127194880279257	0.1354119425548	0.126320130353443	true positive	8.61413220549883	0.0376813526721158	0.00631602053247672	true positive	8.62485090275423	0.0377055743442535	0.0063158162859307	0.871878416250023	0.863832	0.872735	8.99907	0.0852894	0.0139611
Atherosclerosis (I25)	icd10_I25	1:9	rs115654617	276201	26562	0.127890557963222	0.135983736164445	0.127029430497639	true positive	8.37012370844009	0.0370434758374589	0.00630678640031166	true positive	8.38062558893013	0.0370675485515543	0.00630658411970577	0.872116805761022	0.864023	0.872978	9.01542	0.0852367	0.0139388
Atherosclerosis (I25)	icd10_I25	1:9	rs115810193	275309	26483	0.127122614952653	0.135313219801382	0.126250874104796	true positive	8.5736522345103	0.0375705124596314	0.00631356493941247	true positive	8.58434627266772	0.0375947312892418	0.00631336081647073	0.872167196212256	0.863976	0.873039	9.24594	0.0865278	0.013958
Atherosclerosis (I25)	icd10_I25	1:9	rs115827549	276180	26560	0.127849590846549	0.135862198795181	0.126997035493951	true positive	8.219156721314	0.0366876320264605	0.00630835483769901	true positive	8.2295661026297	0.0367117351882798	0.00630815234480203	0.872136229705265	0.864131	0.872988	8.87584	0.0845189	0.0139387
Atherosclerosis (I25)	icd10_I25	1:9	rs115953525	275795	26510	0.126815206947189	0.134722746133535	0.125974286459274	true positive	8.05931688450994	0.0363331488390181	0.00631458025268217	true positive	8.06969994988544	0.0363574697465164	0.00631437554663087	0.872892705378995	0.86485	0.873748	9.10551	0.0860014	0.0139884
Atherosclerosis (I25)	icd10_I25	1:9	rs116219813	275477	26492	0.124946910268371	0.132436207156878	0.124150049199751	true positive	7.37774014042003	0.0346601664447668	0.0063218116299505	true positive	7.38778902908625	0.0346848829711873	0.00632160324672238	0.874519326212352	0.866966	0.875323	8.30011	0.0823514	0.0140848
Atherosclerosis (I25)	icd10_I25	1:9	rs116382857	276181	26559	0.12780205734645	0.13582966226138	0.126947945293283	true positive	8.24951547862073	0.0367600571780254	0.00630813825560749	true positive	8.25994743511914	0.0367841634806143	0.00630793570963287	0.872188956894211	0.864162	0.873043	8.92336	0.0847789	0.0139412
Atherosclerosis (I25)	icd10_I25	1:9	rs116426890	275250	26459	0.124539509536785	0.131732113836502	0.123774573839086	false negative	6.86391805287111	0.0333579543102052	0.00633038775610743	false negative	6.8736393736545	0.033382849573562	0.00633017785589816	0.874873791876476	0.867594	0.875648	7.55733	0.0784289	0.0141178
Atherosclerosis (I25)	icd10_I25	1:9	rs116678869	276192	26561	0.127880242729695	0.135951206656376	0.127021483709956	true positive	8.32817809358926	0.0369452548180779	0.00630727125829512	true positive	8.3386543978851	0.0369693362180614	0.00630706891558015	0.872114214336404	0.864043	0.872973	8.99528	0.0851182	0.0139363
Atherosclerosis (I25)	icd10_I25	1:9	rs116773016	276191	26561	0.127878895402095	0.135951206656376	0.127019989584585	true positive	8.33080504469862	0.036951453685535	0.00630724761301182	true positive	8.34128308520338	0.0369755348653531	0.00630704527051767	0.87211449973388	0.864046	0.872973	8.99116	0.0850987	0.0139365
Atherosclerosis (I25)	icd10_I25	1:9	rs11677892	274318	26400	0.354087227232628	0.365246212121212	0.352898942392243	false positive	7.76749798423675	0.0362906292198123	0.00643537961847573	false positive	7.77016174713115	0.0362969254524645	0.00643529086467889	0.645248008821878	0.634073	0.646438	6.9966	0.0525321	0.00986463
Atherosclerosis (I25)	icd10_I25	1:9	rs11687380	275217	26472	0.370703844602623	0.38185630099728	0.369516975215582	false positive	7.638567628198	0.0359396291047994	0.00643169809263664	false positive	7.64086293689642	0.035945051526485	0.00643161188828759	0.62910848864714	0.61795	0.630296	6.76503	0.0511331	0.00978147
Atherosclerosis (I25)	icd10_I25	1:9	rs11891260	275982	26547	0.464032074555587	0.475741138358383	0.462785896125243	true positive	7.89612342987431	0.0366909025932872	0.00644828576285329	true positive	7.89662220584721	0.0366917158512679	0.00644820645288778	0.535947750614171	0.524285	0.537189	7.63746	0.0529334	0.00947363
Atherosclerosis (I25)	icd10_I25	1:9	rs12467931	276204	26562	0.337413650779858	0.347865371583465	0.336301583868099	false negative	7.07602268541537	0.0343612183578212	0.00641253627556253	false negative	7.07890504152897	0.0343684228159928	0.00641244571354566	0.662586008841291	0.652135	0.663698	7.89665	0.0567077	0.0099658
Atherosclerosis (I25)	icd10_I25	1:9	rs12473819	276024	26546	0.466691302205605	0.47796278158668	0.465491947185724	true positive	7.35959949941317	0.0353111558019189	0.00644924324234243	true positive	7.36003859452184	0.0353118764521815	0.00644916398787669	0.533269031403066	0.521926	0.534476	7.37066	0.0518943	0.00947019
Atherosclerosis (I25)	icd10_I25	1:9	rs12474485	275810	26526	0.311295819585947	0.32134509537812	0.310226488663532	false negative	6.83593652550176	0.0337007343164719	0.0064098395497775	false negative	6.83932508224339	0.0337094299538589	0.00640974385528573	0.688571014858054	0.678478	0.689645	7.62246	0.0567935	0.0101754
Atherosclerosis (I25)	icd10_I25	1:9	rs12476764	275830	26537	0.313908929413044	0.324301918076648	0.312802605769115	false negative	7.24005635352588	0.0347716374576736	0.00640799130663031	false negative	7.24348211209333	0.0347801470650945	0.00640789626227824	0.314029328713338	0.324366	0.312929	7.92154	0.0578816	0.0101546
Atherosclerosis (I25)	icd10_I25	1:9	rs12476923	275965	26536	0.336895983186274	0.347301778715707	0.335788941943399	false negative	7.01804994088569	0.0342227769667619	0.0064156424252919	false negative	7.02093298109477	0.0342300207414956	0.00641555164076526	0.663076288920696	0.652589	0.664192	7.96585	0.0570069	0.0099708
Atherosclerosis (I25)	icd10_I25	1:9	rs1250229	276204	26562	0.26144081910472	0.27241924553874	0.260272710521467	true positive	8.85549624643921	0.0386363772688158	0.00637976509788959	true positive	8.86067672025267	0.0386479676549758	0.00637965681598485	0.261441057131685	0.272419	0.260273	8.71258	0.0644532	0.010737
Atherosclerosis (I25)	icd10_I25	1:9	rs1250231	275100	26453	0.261470374409306	0.27265338524931	0.260280638817279	true positive	9.12714827603073	0.0393462659247602	0.00639156242639362	true positive	9.13241594962735	0.0393578781179241	0.00639145354459084	0.262435682519084	0.273496	0.261259	8.70338	0.0641663	0.0106954
Atherosclerosis (I25)	icd10_I25	1:9	rs1250232	275026	26445	0.261529818998931	0.272660238230289	0.260345722319888	true positive	9.04422318496146	0.0391605193264618	0.00639288380619045	true positive	9.04946630355905	0.03917213749431	0.00639277487997523	0.262504662417371	0.273584	0.261326	8.69868	0.0641561	0.0106968
Atherosclerosis (I25)	icd10_I25	1:9	rs1250239	276204	26562	0.272313217766578	0.282791205481515	0.271198356045858	true positive	7.93613590166667	0.0364479487848889	0.00638794877128673	true positive	7.94075029295231	0.0364589066468404	0.00638784367960468	0.2723128762002	0.282791	0.271198	7.81719	0.0596453	0.0105401
Atherosclerosis (I25)	icd10_I25	1:9	rs1250240	276130	26558	0.272148987795603	0.282796144287974	0.271015979356659	true positive	8.17456451266637	0.0370374074273265	0.00638738624675105	true positive	8.17925134204384	0.0370483578140571	0.00638728112347361	0.272212953043856	0.282822	0.271084	7.99457	0.0603909	0.010542
Atherosclerosis (I25)	icd10_I25	1:9	rs1250241	276140	26558	0.272231476787137	0.282852624444612	0.271101281342405	true positive	8.13649642596925	0.0369444249555774	0.00638756606793184	true positive	8.14117031347793	0.0369553732005977	0.00638746096301286	0.272276142753676	0.282878	0.271148	7.98713	0.0603597	0.0105419
Atherosclerosis (I25)	icd10_I25	1:9	rs1250242	276111	26557	0.272265501917707	0.28291975750273	0.271131698950928	true positive	8.18230473215021	0.0370573160261818	0.00638752742845621	true positive	8.18699066618798	0.0370682586733405	0.00638742233433023	0.272311084400839	0.282921	0.271182	8.01722	0.0604882	0.0105427
Atherosclerosis (I25)	icd10_I25	1:9	rs1250244	276061	26553	0.272193464487921	0.282868225812526	0.271057441043975	true positive	8.21138511650077	0.037130912645071	0.00638786425417939	true positive	8.21608149542159	0.0371418590628032	0.00638775911974429	0.272286233249173	0.282869	0.27116	8.00795	0.0604619	0.0105448
Atherosclerosis (I25)	icd10_I25	1:9	rs1250247	274294	26395	0.271414978089204	0.282401970070089	0.270245140157887	true positive	8.62575952921336	0.0382394918579592	0.00640488314667738	true positive	8.63060596355617	0.0382505162509915	0.00640477690612164	0.272699287330383	0.283343	0.271566	8.03474	0.0606817	0.0105639
Atherosclerosis (I25)	icd10_I25	1:9	rs1250248	274614	26413	0.270876575848282	0.28162268579866	0.269732998658345	true positive	8.29533494270429	0.0374297429963929	0.00640373130165458	true positive	8.30010274155526	0.0374408222810041	0.0064036249595194	0.271616488314507	0.282249	0.270485	8.20196	0.0613783	0.0105659
Atherosclerosis (I25)	icd10_I25	1:9	rs1250258	273933	26346	0.262472940463544	0.273760722690351	0.261271795368901	true positive	9.2302139035813	0.0396656554778446	0.00640443576432103	true positive	9.23549093352712	0.0396772370720898	0.00640432656575236	0.263932509916658	0.274923	0.262763	8.41626	0.0628973	0.0106765
Atherosclerosis (I25)	icd10_I25	1:9	rs1250259	273969	26348	0.262651978873522	0.273872779717626	0.261458034657804	true positive	9.12611076145	0.0394246507906966	0.00640468943127444	true positive	9.13135302813979	0.0394362279863738	0.00640458028487569	0.264173810095303	0.275149	0.263006	8.44671	0.0630043	0.0106737
Atherosclerosis (I25)	icd10_I25	1:9	rs12691704	275633	26506	0.336980695344897	0.347185542895948	0.335894945148458	false negative	6.76615707541416	0.0335643137644979	0.0064200797335517	false negative	6.76898912917234	0.0335715796828101	0.00641998878080061	0.662943229500822	0.652663	0.664037	7.69765	0.0559557	0.00997165
Atherosclerosis (I25)	icd10_I25	1:9	rs12714145	276204	26562	0.409854672633271	0.421504404788796	0.408615136876006	true positive	8.02918150160861	0.0369291449293357	0.0064312796297998	true positive	8.03073225308336	0.0369325619192072	0.00643119770667354	0.590145490007386	0.578496	0.591385	7.94267	0.0547761	0.00959587
Atherosclerosis (I25)	icd10_I25	1:9	rs12989517	275156	26459	0.365441785750629	0.376639328772818	0.364250473467714	false positive	7.73359210098267	0.0361817398821599	0.00643142104139328	false positive	7.73601017961686	0.0361874310109336	0.00643133413302949	0.634355096523427	0.623105	0.635552	6.79392	0.0513548	0.00980085
Atherosclerosis (I25)	icd10_I25	1:9	rs12995180	275436	26496	0.31109767786346	0.321161684782609	0.31002651241263	false negative	6.84941985658214	0.0337561121391125	0.00641340924663377	false negative	6.85281769222022	0.0337648270749508	0.00641331334513301	0.688535772840152	0.678443	0.68961	7.62497	0.0568178	0.0101779
Atherosclerosis (I25)	icd10_I25	1:9	rs13001389	275441	26496	0.368933818857759	0.380076237922705	0.367747896121633	false positive	7.64620111164381	0.035940258592678	0.00642829929056319	false positive	7.64853269139036	0.0359457672194396	0.00642821298544059	0.630908168286493	0.619776	0.632093	6.62631	0.0505408	0.00977928
Atherosclerosis (I25)	icd10_I25	1:9	rs13005371	274274	26370	0.365947920692446	0.377057262040197	0.364766199819285	false positive	7.59490013664887	0.0358879953621504	0.00644262490669989	false positive	7.59729089815978	0.0358936874645522	0.00644253761771051	0.633797419806471	0.62268	0.63498	6.58994	0.0504844	0.00979808
Atherosclerosis (I25)	icd10_I25	1:9	rs13015800	275628	26506	0.336981366189212	0.347185542895948	0.335895665577508	false negative	6.76535601765511	0.0335621710012338	0.0064200887745625	false negative	6.76818788399612	0.0335694369205493	0.00641999782140699	0.662942921161856	0.65266	0.664037	7.69944	0.0559632	0.00997172
Atherosclerosis (I25)	icd10_I25	1:9	rs13384504	275693	26516	0.311166768833449	0.321277719112988	0.310090818976069	false negative	6.91140771877735	0.0339098078456745	0.00641073698916237	false negative	6.91481797540129	0.033918507890253	0.00641064122293112	0.688666443692803	0.678531	0.689745	7.67739	0.0570293	0.0101776
Atherosclerosis (I25)	icd10_I25	1:9	rs13423742	274778	26432	0.270851378203495	0.281628329297821	0.269704364072705	true positive	8.34520956784698	0.0375375657241479	0.0064012743893565	true positive	8.34999038299119	0.0375486348649893	0.00640116815943235	0.728441295358435	0.71778	0.729576	8.22572	0.061466	0.0105643
Atherosclerosis (I25)	icd10_I25	1:9	rs1348818	258097	24826	0.432622231176651	0.444312414404254	0.431378096720124	true positive	7.49406327641006	0.0368234491209177	0.00665908193711819	true positive	7.49516637896415	0.0368259237336409	0.00665899289309663	0.562625380663084	0.551034	0.563859	8.08942	0.0558096	0.00967984
Atherosclerosis (I25)	icd10_I25	1:9	rs138069129	276182	26560	0.12785228581153	0.1359375	0.126992011922026	true positive	8.35636592728181	0.0370122421853044	0.00630710755004809	true positive	8.36686198880766	0.0370363241546161	0.00630690517981433	0.872114157722082	0.864033	0.872974	9.0179	0.0852468	0.0139384
Atherosclerosis (I25)	icd10_I25	1:9	rs138805020	276154	26558	0.127792825742158	0.135853603433994	0.126935127165499	true positive	8.31248392388944	0.0369098548043309	0.00630769557838857	true positive	8.32295641614301	0.0369339534853607	0.00630749306088945	0.872168366817066	0.864127	0.873024	8.94903	0.0849034	0.01394
Atherosclerosis (I25)	icd10_I25	1:9	rs139333388	275262	26475	0.127127972622447	0.13533522190746	0.126254587257373	true positive	8.60296675369782	0.0376439283715895	0.00631419129883365	true positive	8.61368061690265	0.0376681494837488	0.00631398712156764	0.872137118392659	0.863944	0.873009	9.25144	0.0865623	0.013959
Atherosclerosis (I25)	icd10_I25	1:9	rs140154196	276175	26559	0.127846474155879	0.135867314281411	0.126993061342222	true positive	8.23452771132897	0.036724760877132	0.00630832093248554	true positive	8.2449472877402	0.0367488630745847	0.00630811843765948	0.87212876551824	0.864119	0.872981	8.88216	0.0845492	0.0139383
Atherosclerosis (I25)	icd10_I25	1:9	rs140168762	276191	26561	0.127869843695124	0.135988855841271	0.127005968833874	true positive	8.42009122828708	0.0371614438165583	0.00630643339183137	true positive	8.43062603670739	0.037185512803521	0.00630623111282407	0.872128652975658	0.864024	0.872991	9.04315	0.0853848	0.0139398
Atherosclerosis (I25)	icd10_I25	1:9	rs140201293	274885	26433	0.124453862524328	0.132258918775773	0.123623476566902	true positive	7.96478445438283	0.0361458024969567	0.00632255625455963	true positive	7.97527099433345	0.0361705488318748	0.00632234698873714	0.874802886952726	0.866944	0.875639	8.84799	0.08532	0.0140948
Atherosclerosis (I25)	icd10_I25	1:9	rs140317123	275531	26495	0.126628219692158	0.134780147197584	0.125760934162129	true positive	8.52861993390838	0.0374539819313002	0.00631200652921379	true positive	8.53931645537006	0.0374782692825537	0.00631180178023798	0.872787562299705	0.8647	0.873648	9.06737	0.0858299	0.0139922
Atherosclerosis (I25)	icd10_I25	1:9	rs140606214	276180	26560	0.127849590846549	0.135862198795181	0.126997035493951	true positive	8.219156721314	0.0366876320264605	0.00630835483769901	true positive	8.2295661026297	0.0367117351882798	0.00630815234480203	0.87213632587443	0.864132	0.872988	8.87544	0.084517	0.0139387
Atherosclerosis (I25)	icd10_I25	1:9	rs140750546	275518	26498	0.127421801842348	0.135727224696203	0.12653802907397	true positive	8.78454129138141	0.038048427876773	0.00631013639002965	true positive	8.79534406768926	0.0380725602965798	0.00630993305952661	0.872056478865265	0.863838	0.872931	9.25483	0.086517	0.013949
Atherosclerosis (I25)	icd10_I25	1:9	rs141002954	276183	26560	0.127866306036215	0.1359375	0.127007527351246	true positive	8.32903338711136	0.0369478719605501	0.00630736577593092	true positive	8.33951132318201	0.0369719560898123	0.00630716340263588	0.872124026348472	0.864051	0.872983	8.99774	0.0851352	0.013937
Atherosclerosis (I25)	icd10_I25	1:9	rs142013255	275393	26485	0.127308972994956	0.135378516141212	0.126450335063558	true positive	8.33280842589521	0.0370051627152076	0.00631558928766921	true positive	8.34333883165203	0.0370293905141124	0.006315385258476	0.872093512086364	0.863922	0.872963	9.21789	0.0863712	0.0139556
Atherosclerosis (I25)	icd10_I25	1:9	rs142250318	276156	26558	0.127849838497081	0.135928910309511	0.126990200241989	true positive	8.3442636640258	0.0369851161776573	0.00630745405118999	true positive	8.35475259785096	0.0370092019798901	0.0063072516441892	0.872114680245948	0.864048	0.872973	8.98779	0.0850829	0.0139368
Atherosclerosis (I25)	icd10_I25	1:9	rs142528616	274220	26350	0.123038071621326	0.130550284629981	0.122239480372776	true positive	7.47162032900448	0.034977229740099	0.00633560970534661	true positive	7.48188187838507	0.0350023457803109	0.00633539677679189	0.875442865618846	0.867728	0.876263	8.42207	0.0835093	0.01417
Atherosclerosis (I25)	icd10_I25	1:9	rs142603618	276203	26562	0.127828082967962	0.13585196897824	0.126974335145269	true positive	8.24206495216838	0.0367405534107133	0.00630789217163653	true positive	8.25248988346579	0.0367646544357896	0.00630768968988335	0.872169409300406	0.864147	0.873023	8.91582	0.0847273	0.0139391
Atherosclerosis (I25)	icd10_I25	1:9	rs143035655	276197	26560	0.127836290763477	0.135862198795181	0.126982378413456	true positive	8.24485181464075	0.0367484461876498	0.00630808662722798	true positive	8.25527848808666	0.0367725475510704	0.00630788413869581	0.872158878050811	0.864131	0.873013	8.92236	0.0847576	0.0139385
Atherosclerosis (I25)	icd10_I25	1:9	rs143385727	276161	26559	0.12786925018377	0.135886140291427	0.127016209806011	true positive	8.22597473952707	0.0367046706260192	0.00630843691998945	true positive	8.23638733308005	0.0367287707041316	0.00630823444970997	0.872076453413045	0.864083	0.872927	8.85895	0.0844282	0.0139381
Atherosclerosis (I25)	icd10_I25	1:9	rs143450835	276197	26562	0.127867065898616	0.135946088396958	0.12700743084904	true positive	8.34444595197948	0.0369829140038442	0.0063070035668767	true positive	8.3549331264566	0.037006993874869	0.00630680122974384	0.872129909039562	0.864056	0.872989	8.99844	0.0851396	0.0139371
Atherosclerosis (I25)	icd10_I25	1:9	rs143805266	275534	26507	0.127541428644015	0.135643414946995	0.126679034803455	true positive	8.38915407223361	0.0371247940559968	0.00631283210283853	true positive	8.39970022809736	0.0371489597903152	0.00631262870465038	0.871948490821459	0.863883	0.872807	9.02392	0.0853769	0.0139546
Atherosclerosis (I25)	icd10_I25	1:9	rs143911965	273172	26280	0.126575930183181	0.134703196347032	0.125710837127165	true positive	8.42096104298241	0.0373512832342739	0.00633829398366432	true positive	8.43163434331718	0.0373757818927102	0.00633808658881207	0.871282255502028	0.863271	0.872135	8.90574	0.0849407	0.0139828
Atherosclerosis (I25)	icd10_I25	1:9	rs144505847	273774	26347	0.127068311819238	0.135271567920446	0.126194796849172	true positive	8.56062138998954	0.0376354582824969	0.00632970394459925	true positive	8.57133670107475	0.0376598040652345	0.00632949817210173	0.871160015644291	0.863112	0.872017	8.97714	0.0851759	0.013961
Atherosclerosis (I25)	icd10_I25	1:9	rs144630409	275943	26539	0.127783636475649	0.135837823580391	0.126926592997707	true positive	8.29504874359868	0.0368816112338604	0.00631007167565648	true positive	8.30551434039684	0.0369057301089057	0.0063098689157689	0.872070286914326	0.864038	0.872925	8.93817	0.0849175	0.0139514
Atherosclerosis (I25)	icd10_I25	1:9	rs1446668	273867	26320	0.465912285890597	0.477165653495441	0.464715791344674	false negative	7.28195358619742	0.0352544231592929	0.00647643162855667	false negative	7.28240666826599	0.0352551891196772	0.00647635134955599	0.533773286865522	0.522405	0.534982	7.40048	0.0521492	0.00949568
Atherosclerosis (I25)	icd10_I25	1:9	rs144990234	275994	26545	0.127850605447945	0.135863627801846	0.126997903379047	true positive	8.21570895144585	0.0366898081402187	0.00631016989748294	true positive	8.22611871503292	0.0367139242453261	0.00630996723260734	0.872036482217005	0.863997	0.872892	8.94377	0.0848648	0.0139381
Atherosclerosis (I25)	icd10_I25	1:9	rs144997119	276177	26560	0.127852790058549	0.135862198795181	0.127000564865374	true positive	8.21297933117594	0.036672987852838	0.00630841794682819	true positive	8.22338455988729	0.0366970914624533	0.0063082154529695	0.872137508963455	0.864135	0.872989	8.87117	0.0844956	0.0139388
Atherosclerosis (I25)	icd10_I25	1:9	rs145299755	276140	26555	0.127822843485189	0.135887780079081	0.126964761504097	true positive	8.31792077341451	0.0369247533392304	0.00630799793459016	true positive	8.32839549396537	0.0369488497585686	0.00630779543333514	0.87213747733034	0.864059	0.872997	8.98726	0.0850889	0.0139382
Atherosclerosis (I25)	icd10_I25	1:9	rs145538381	276201	26562	0.127890557963222	0.135983736164445	0.127029430497639	true positive	8.37012370844009	0.0370434758374589	0.00630678640031166	true positive	8.38062558893013	0.0370675485515543	0.00630658411970577	0.872116709591928	0.864022	0.872978	9.01524	0.0852329	0.0139383
Atherosclerosis (I25)	icd10_I25	1:9	rs145643482	276180	26560	0.127849590846549	0.135862198795181	0.126997035493951	true positive	8.219156721314	0.0366876320264605	0.00630835483769901	true positive	8.2295661026297	0.0367117351882798	0.00630815234480203	0.872136229705265	0.864131	0.872988	8.87584	0.0845189	0.0139387
Atherosclerosis (I25)	icd10_I25	1:9	rs145664840	275948	26539	0.127426181744387	0.135498700026376	0.126567204872318	true positive	8.3480768100911	0.0370049815129668	0.00630927420648672	true positive	8.35859886172095	0.0370291432684194	0.00630907097067819	0.872474223792164	0.864366	0.873337	9.09056	0.0857718	0.0139634
Atherosclerosis (I25)	icd10_I25	1:9	rs145972212	274203	26352	0.123678442613684	0.131470097146327	0.122850018761272	true positive	7.95597522396733	0.0361736072142438	0.00633123957789359	true positive	7.96652329331426	0.0361985448879782	0.00633102815930528	0.874306607050251	0.86644	0.875143	8.9689	0.0859468	0.0140943
Atherosclerosis (I25)	icd10_I25	1:9	rs146099848	275354	26487	0.125162518067651	0.132744365160267	0.124355579486232	true positive	7.5337312917917	0.0350558170891002	0.00632113547097656	true positive	7.54387344035287	0.0350804796337479	0.0063209275057252	0.874337654019916	0.866705	0.87515	8.47658	0.0832537	0.0140772
Atherosclerosis (I25)	icd10_I25	1:9	rs146887391	274680	26416	0.128114533275084	0.136110690490612	0.127263719266587	true positive	8.13424271744591	0.0365837515304615	0.0063261612447101	true positive	8.1446087026699	0.0366079550416311	0.00632595744289517	0.87109829896607	0.863122	0.871947	8.68344	0.08365	0.0139603
Atherosclerosis (I25)	icd10_I25	1:9	rs146900385	276175	26559	0.127846474155879	0.135867314281411	0.126993061342222	true positive	8.23452771132897	0.036724760877132	0.00630832093248554	true positive	8.2449472877402	0.0367488630745847	0.00630811843765948	0.87212876551824	0.864119	0.872981	8.88216	0.0845492	0.0139383
Atherosclerosis (I25)	icd10_I25	1:9	rs146973310	276203	26562	0.127607230913495	0.135682554024546	0.126748010142565	true positive	8.35071417578267	0.0369963217707346	0.00630671437210824	true positive	8.3612219688961	0.0370204376695893	0.00630651166255875	0.872390639196533	0.864314	0.87325	9.09149	0.0856821	0.013948
Atherosclerosis (I25)	icd10_I25	1:9	rs146995919	269946	25983	0.332186807731917	0.342031328176115	0.33113832835307	false negative	6.26757137594783	0.032497505478688	0.00648457249488473	false negative	6.27042082146337	0.0325052157738753	0.00648447786511693	0.333452408815096	0.343531	0.332379	7.50561	0.0556363	0.0100527
Atherosclerosis (I25)	icd10_I25	1:9	rs147100405	276161	26558	0.127697249068478	0.135665336245199	0.126849436905806	true positive	8.14254300913524	0.0365056849201726	0.00630915637210645	true positive	8.15291358660575	0.0365298232171501	0.00630895356811642	0.872271486201889	0.864325	0.873117	8.77747	0.0840581	0.0139467
Atherosclerosis (I25)	icd10_I25	1:9	rs147361301	276181	26560	0.127850938333919	0.135862198795181	0.126998529771133	true positive	8.21654796218892	0.036681431048735	0.00630837850050623	true positive	8.22695560733547	0.0367055344308316	0.00630817600738741	0.872138425127	0.864135	0.87299	8.87384	0.0845089	0.0139387
Atherosclerosis (I25)	icd10_I25	1:9	rs147932234	270964	26014	0.123894687117108	0.131832859229646	0.123051643192488	true positive	8.12357197307083	0.0368081896788476	0.00636952402849978	true positive	8.13428618658522	0.0368333797939015	0.00636930910128168	0.872292254424942	0.863952	0.873178	9.66398	0.089563	0.0141067
Atherosclerosis (I25)	icd10_I25	1:9	rs148196090	275566	26491	0.126782694526901	0.134743875278396	0.125935963063334	true positive	8.15627432452134	0.0365783001353781	0.00631590826902749	true positive	8.16672540658694	0.0366026268328072	0.00631570338316291	0.872638705337378	0.86455	0.873499	9.07756	0.0858211	0.0139823
Atherosclerosis (I25)	icd10_I25	1:9	rs148442156	276139	26559	0.127819685013707	0.13582966226138	0.126967305072522	true positive	8.21551198056376	0.0366797302061547	0.00630851894805389	true positive	8.22592090029151	0.0367038386208772	0.00630831639471377	0.872136654413176	0.864127	0.872989	8.88911	0.0845932	0.0139397
Atherosclerosis (I25)	icd10_I25	1:9	rs148513392	276125	26554	0.124534178361249	0.132334111621601	0.12370427653854	true positive	7.98459237832793	0.0361135098840769	0.00630835773783434	true positive	7.99506332503963	0.0361381335776063	0.00630815000999894	0.875421236316885	0.867632	0.87625	8.78395	0.0849708	0.0140925
Atherosclerosis (I25)	icd10_I25	1:9	rs148707292	276147	26557	0.127835898995825	0.135952856120797	0.126972234464522	true positive	8.41676601654606	0.0371562245615417	0.00630690149452452	true positive	8.42730166998373	0.037180302279018	0.00630669911844685	0.872126799498093	0.864033	0.872988	9.02446	0.0852726	0.0139371
Atherosclerosis (I25)	icd10_I25	1:9	rs148812085	276202	26562	0.127890094930522	0.135983736164445	0.127028921647172	true positive	8.3710248660024	0.0370455862590725	0.00630677654328039	true positive	8.3815273509404	0.0370696589163273	0.00630657426285914	0.872109097385247	0.864018	0.87297	9.00244	0.0851482	0.0139352
Atherosclerosis (I25)	icd10_I25	1:9	rs149016309	276196	26560	0.127827702066648	0.135843373493976	0.126974875418609	true positive	8.22598495034993	0.0367036234902495	0.00630825268684775	true positive	8.23640017999228	0.0367277289354873	0.00630805016935972	0.872168644267115	0.864148	0.873022	8.91289	0.0847122	0.0139391
Atherosclerosis (I25)	icd10_I25	1:9	rs149163995	275989	26545	0.127834805010345	0.135863627801846	0.126980404419429	true positive	8.24629780589551	0.0367624232261517	0.00630988367991585	true positive	8.25672796812754	0.0367865368406168	0.00630968101818731	0.872072659080616	0.864035	0.872928	8.94431	0.0848791	0.0139399
Atherosclerosis (I25)	icd10_I25	1:9	rs149215222	275248	26469	0.127003647619601	0.135101439419699	0.126142077908505	true positive	8.39759743312035	0.0371671005604431	0.00631657093949493	true positive	8.4081918463601	0.037191376433198	0.00631636633695691	0.872280868082602	0.864112	0.87315	9.24276	0.0865663	0.0139668
Atherosclerosis (I25)	icd10_I25	1:9	rs149268645	276030	26538	0.124807086186284	0.132545783404929	0.123983935356645	true positive	7.85206288530419	0.0358037747732371	0.00631162048936297	true positive	7.86243228229948	0.0358283946852827	0.00631141287917258	0.875128527160091	0.867368	0.875954	8.64721	0.0841788	0.0140804
Atherosclerosis (I25)	icd10_I25	1:9	rs149846585	276188	26561	0.127847697944878	0.135857083694138	0.12699547725206	true positive	8.21347454069002	0.036673459889929	0.00630829211144269	true positive	8.22388022057404	0.0366975632910866	0.00630808962184298	0.872142606988718	0.864141	0.872994	8.8713	0.0844959	0.0139388
Atherosclerosis (I25)	icd10_I25	1:9	rs149905763	275934	26530	0.127476135597643	0.135506973237844	0.126621866529807	true positive	8.26369530895781	0.0368112777393382	0.00631102743928314	true positive	8.27416300518239	0.0368354541118675	0.00631082410878134	0.872253722520603	0.864157	0.873115	9.06671	0.0855847	0.0139528
Atherosclerosis (I25)	icd10_I25	1:9	rs150289443	267898	25702	0.112059440533337	0.119737763598164	0.111244611802012	true positive	8.18514822327556	0.0371065599979943	0.00639480576060842	true positive	8.19681270355346	0.0371339454337163	0.00639456587246364	0.879752647216478	0.871994	0.880576	9.20237	0.0897869	0.0145207
Atherosclerosis (I25)	icd10_I25	1:9	rs150559122	276181	26560	0.127850938333919	0.135862198795181	0.126998529771133	true positive	8.21654796218892	0.036681431048735	0.00630837850050623	true positive	8.22695560733547	0.0367055344308316	0.00630817600738741	0.872137425127	0.864134	0.872989	8.87432	0.0845114	0.0139388
Atherosclerosis (I25)	icd10_I25	1:9	rs150622102	275818	26536	0.127915872060562	0.135966234549292	0.127058913198707	true positive	8.28051381925806	0.0368506358904188	0.00631079025997791	true positive	8.290961656487	0.0368747395148457	0.00631058763857893	0.871891036973657	0.863897	0.872742	8.83687	0.084323	0.0139396
Atherosclerosis (I25)	icd10_I25	1:9	rs150788469	276196	26560	0.127827702066648	0.135843373493976	0.126974875418609	true positive	8.22598495034993	0.0367036234902495	0.00630825268684775	true positive	8.23640017999228	0.0367277289354873	0.00630805016935972	0.872167740430709	0.864148	0.873021	8.91063	0.0847009	0.0139391
Atherosclerosis (I25)	icd10_I25	1:9	rs151316549	275520	26497	0.127262993612079	0.135298335660641	0.126408002473667	true positive	8.2738112551882	0.0368571449007016	0.0063146863339546	true positive	8.28430483077022	0.0368813778783225	0.00631448232125759	0.872140212772213	0.864041	0.873002	9.05222	0.0854902	0.0139494
Atherosclerosis (I25)	icd10_I25	1:9	rs1541853	276174	26560	0.127868662509867	0.1359375	0.127010103599958	true positive	8.32447121019882	0.036937187291565	0.00630742099988994	true positive	8.33494604757188	0.0369612716554939	0.0063072186253375	0.872092383041126	0.864023	0.872951	8.99154	0.0851068	0.0139375
Atherosclerosis (I25)	icd10_I25	1:9	rs1561198	276204	26562	0.463306107080274	0.474832467434681	0.462079698127719	true positive	7.67730318208985	0.0361208090428509	0.00644627205511453	true positive	7.67781089633299	0.0361216705277719	0.00644619279701122	0.536693665030195	0.525168	0.53792	7.49309	0.0523692	0.00947102
Atherosclerosis (I25)	icd10_I25	1:9	rs17832373	274454	26395	0.369699476050631	0.380867588558439	0.368511120338307	false positive	7.64552350409603	0.0360076851968001	0.00644067131935647	false positive	7.6478435228334	0.0360131736857252	0.00644058462012817	0.629898131909172	0.618744	0.631085	6.74452	0.0511394	0.00979908
Atherosclerosis (I25)	icd10_I25	1:9	rs181256816	273347	26242	0.12312006350902	0.130744607880497	0.12231035389814	true positive	7.64354710550152	0.0354754932086467	0.00634637547660711	true positive	7.65394416007289	0.0355006700650833	0.00634616158575377	0.874080521256864	0.865912	0.874948	9.30977	0.0878767	0.0141229
Atherosclerosis (I25)	icd10_I25	1:9	rs1819055	275825	26530	0.311568929574912	0.32173011684885	0.310487574961391	false negative	6.97283446591187	0.0340659116044896	0.00640897353151459	false negative	6.97624977893911	0.0340745791514435	0.00640887793271995	0.31171139709961	0.321826	0.310635	7.61236	0.0567401	0.0101732
Atherosclerosis (I25)	icd10_I25	1:9	rs1830318	275481	26496	0.342520899807972	0.353015549516908	0.341404100648633	false negative	7.06598795546975	0.0343853511363752	0.00642204589880043	false negative	7.06876556441613	0.0343922956198656	0.00642195582959114	0.657285222810285	0.646725	0.658409	8.13787	0.0574674	0.009935
Atherosclerosis (I25)	icd10_I25	1:9	rs1837121	276036	26554	0.272475329304873	0.283045868795662	0.271350237692499	true positive	8.0604129791459	0.0367614119791608	0.00638853750032017	true positive	8.06505889528622	0.0367723519187217	0.00638843242466303	0.272549511889754	0.283124	0.271424	7.95345	0.0602196	0.0105417
Atherosclerosis (I25)	icd10_I25	1:9	rs1852686	275856	26536	0.313908343483557	0.324276454627676	0.312804829135248	false negative	7.20817805253097	0.0346885516991959	0.00640817725601136	false negative	7.2115965953558	0.034697064317854	0.00640808220514282	0.314020087349922	0.324356	0.31292	7.90113	0.0577984	0.0101543
Atherosclerosis (I25)	icd10_I25	1:9	rs185726277	273347	26242	0.12312006350902	0.130744607880497	0.12231035389814	true positive	7.64354710550152	0.0354754932086467	0.00634637547660711	true positive	7.65394416007289	0.0355006700650833	0.00634616158575377	0.874079521256864	0.865911	0.874947	9.31033	0.0878796	0.014123
Atherosclerosis (I25)	icd10_I25	1:9	rs186399184	271280	26028	0.118213653789443	0.125480252036269	0.117442467339716	false negative	7.17493755402098	0.0344057831050141	0.00637208554803299	false negative	7.18536632720213	0.034432008304817	0.00637186028437411	0.87722768382483	0.869517	0.878046	8.71345	0.0860464	0.0143334
Atherosclerosis (I25)	icd10_I25	1:9	rs1881409	275475	26497	0.342502949450948	0.35300222666717	0.34138558426849	false negative	7.07210288647298	0.0344010415833228	0.006421923098264	false negative	7.07488194503154	0.034407986259854	0.00642183303047555	0.657319867360015	0.646757	0.658444	8.13936	0.0574748	0.00993529
Atherosclerosis (I25)	icd10_I25	1:9	rs1881410	275457	26493	0.342478136333439	0.35296115955158	0.341362606641924	false negative	7.05139236400822	0.0343483465188795	0.00642242850635358	false negative	7.05416824046643	0.0343552951685759	0.00642233841423549	0.657351059791546	0.646789	0.658475	8.13261	0.0574526	0.00993595
Atherosclerosis (I25)	icd10_I25	1:9	rs188186531	269128	25801	0.116353556671918	0.122960350374017	0.115653010146839	false negative	6.065922701485	0.0315466944983329	0.00641007413636281	false negative	6.07566219483799	0.0315736642157984	0.00640984122404941	0.877568696690794	0.870172	0.878353	8.46223	0.0852565	0.0144292
Atherosclerosis (I25)	icd10_I25	1:9	rs188517380	261765	25189	0.136483105075163	0.144527373059669	0.135626606249155	true positive	7.49698060538413	0.0358874940913935	0.00648844306692485	true positive	7.50666476845646	0.0359117171616271	0.0064882362604442	0.858417428487384	0.850936	0.859214	7.86545	0.0780472	0.0137457
Atherosclerosis (I25)	icd10_I25	1:9	rs191602009	275542	26500	0.127087703507995	0.13511320754717	0.126233727644333	true positive	8.26502751457483	0.0368334648122336	0.00631427740460821	true positive	8.27552607965575	0.0368577214902738	0.006314073158834	0.872426012375609	0.864391	0.873281	8.98043	0.0852636	0.0139726
Atherosclerosis (I25)	icd10_I25	1:9	rs191991898	261862	25055	0.0999419541590609	0.105867092396727	0.099315054031342	false negative	5.47770725394454	0.0301961611846622	0.00649462039210108	false negative	5.48818076333825	0.0302271427048224	0.00649433911607361	0.888057858952425	0.881535	0.888748	7.55353	0.0845729	0.015228
Atherosclerosis (I25)	icd10_I25	1:9	rs1996447	276204	26562	0.350201300488045	0.361023266320307	0.349049839369978	false positive	7.41880075751754	0.0352799941101306	0.00641532784401195	false positive	7.42148011922349	0.035286486058749	0.00641523932181901	0.649798579940913	0.638977	0.65095	6.55274	0.0507231	0.00987524
Atherosclerosis (I25)	icd10_I25	1:9	rs2028900	276059	26546	0.449787907657421	0.461934001356136	0.448495669564311	true positive	8.48364642150538	0.0381278540178206	0.00644405210857003	true positive	8.48443671754821	0.0381293117274266	0.00644397237314171	0.550222081942628	0.538032	0.551519	8.34749	0.0556909	0.00949555
Atherosclerosis (I25)	icd10_I25	1:9	rs2166530	269431	25873	0.348243149451993	0.359177520967804	0.34708159863359	false positive	7.3973169031786	0.0356814999618872	0.0064986541651854	false positive	7.4000678147684	0.0356882620355401	0.00649856183113288	0.649678965119084	0.638853	0.650829	7.2383	0.0538353	0.00992252
Atherosclerosis (I25)	icd10_I25	1:9	rs2252383	275771	26529	0.34613320472421	0.356835915413321	0.344994021874323	false negative	7.29847136386337	0.0349827112534698	0.00641853659721256	true positive	7.30121549699883	0.0349894361027324	0.00641844727850689	0.346193826112971	0.356865	0.345058	8.23845	0.0576953	0.00990792
Atherosclerosis (I25)	icd10_I25	1:9	rs2252641	276204	26562	0.44705905779786	0.457570966041714	0.44594058692047	false negative	6.52720378399115	0.0330212932264889	0.00644277239965609	false negative	6.52796335437614	0.0330230070184681	0.00644269258552012	0.552940565581961	0.542429	0.554059	7.46201	0.052387	0.00949582
Atherosclerosis (I25)	icd10_I25	1:9	rs2252654	275789	26529	0.311689371222202	0.321836480832297	0.310609403835353	false negative	6.95377295987806	0.0340160345325299	0.00640923310143541	false negative	6.95718104083873	0.0340246968224446	0.00640913751779577	0.688211887743891	0.678101	0.689288	7.63229	0.0568233	0.0101736
Atherosclerosis (I25)	icd10_I25	1:9	rs2351524	276204	26562	0.128100968849111	0.136341389955576	0.127224185032967	true positive	8.64130724027875	0.0376772095869199	0.00630453969459344	true positive	8.65196475991409	0.037701212029967	0.00630433794915087	0.128100764109137	0.136341	0.127224	9.2767	0.0864744	0.0139243
Atherosclerosis (I25)	icd10_I25	1:9	rs2886722	271424	26078	0.400942805352511	0.412263210368893	0.399739551490548	true positive	7.53878583778154	0.0359965047455253	0.00648837499709079	true positive	7.54047912718321	0.0360004574356543	0.00648829004750573	0.598007872192584	0.586858	0.599193	7.32832	0.0527266	0.00965251
Atherosclerosis (I25)	icd10_I25	1:9	rs34372836	275117	26462	0.300597563945521	0.310426271634797	0.29955158754097	false negative	6.66912988909775	0.0332711839882301	0.00641489640181261	false negative	6.67271567254777	0.0332805402694608	0.00641479795592946	0.698974570317356	0.689151	0.70002	7.42933	0.0565833	0.0102811
Atherosclerosis (I25)	icd10_I25	1:9	rs35212307	276204	26562	0.12808105603105	0.136153151118139	0.12722218216486	true positive	8.32037002240626	0.0369271461991653	0.00630739664294381	true positive	8.33082842641289	0.036951199484591	0.00630719459616838	0.871919123148108	0.863847	0.872778	8.97584	0.0849879	0.0139313
Atherosclerosis (I25)	icd10_I25	1:9	rs35462154	275461	26493	0.342494944837926	0.35296115955158	0.341381221683108	false negative	7.03067992369771	0.0342931783728373	0.00642248910249154	false negative	7.03345151292126	0.0343001276809629	0.00642239901129535	0.657318749351088	0.646763	0.658442	8.13173	0.0574462	0.00993542
Atherosclerosis (I25)	icd10_I25	1:9	rs368863059	270897	26062	0.125477580039646	0.133700406722431	0.124602283170298	true positive	8.59712077264623	0.0379122849634921	0.00636155091936156	true positive	8.60802242088879	0.0379371120379664	0.00636133944838969	0.871005084965873	0.862861	0.871872	9.18941	0.0865841	0.0140134
Atherosclerosis (I25)	icd10_I25	1:9	rs368912301	266803	25630	0.449320285004292	0.460866172454155	0.448093277439846	true positive	7.48655977842858	0.0362456546462022	0.00655819020567523	true positive	7.48733188681046	0.0362472364330862	0.00655810614818159	0.547573558730599	0.536033	0.5488	7.68944	0.0536569	0.00956757
Atherosclerosis (I25)	icd10_I25	1:9	rs370248933	261856	25055	0.0999442441647318	0.105867092396727	0.0993175704494491	false negative	5.47383834667867	0.0301845350752433	0.00649468711911788	false negative	5.48430790050231	0.0302155170246062	0.00649440584116756	0.888051321550776	0.881533	0.888741	7.54233	0.0845053	0.0152282
Atherosclerosis (I25)	icd10_I25	1:9	rs3731827	275834	26529	0.424363929029779	0.435485694899921	0.423180441627725	false positive	7.30157148653419	0.0351090732018794	0.00644022127677986	false positive	7.30278558290353	0.03511183198844	0.00644014017148764	0.575608324876556	0.564466	0.576794	7.23936	0.0518334	0.00955277
Atherosclerosis (I25)	icd10_I25	1:9	rs3755014	276030	26545	0.468856646016737	0.48041062346958	0.467627312263262	true positive	7.69580709194777	0.0361882151865895	0.00644981011837617	true positive	7.69621198911471	0.0361888112537109	0.00644973091050769	0.531093714994747	0.519512	0.532326	7.66825	0.0530088	0.00946628
Atherosclerosis (I25)	icd10_I25	1:9	rs3755015	276030	26545	0.468856646016737	0.48041062346958	0.467627312263262	true positive	7.69580709194777	0.0361882151865895	0.00644981011837617	true positive	7.69621198911471	0.0361888112537109	0.00644973091050769	0.531093714994747	0.519512	0.532326	7.66825	0.0530088	0.00946628
Atherosclerosis (I25)	icd10_I25	1:9	rs3845800	276186	26560	0.127618706234204	0.135692771084337	0.126759632410086	true positive	8.34714486516383	0.0369893025624638	0.0063069838562408	true positive	8.35765008419555	0.037013419150414	0.006306781138272	0.87237128585084	0.86431	0.873229	9.06174	0.0855299	0.013948
Atherosclerosis (I25)	icd10_I25	1:9	rs3910516	274604	26423	0.262760192859536	0.27390909434962	0.261573206651597	true positive	9.04034481454613	0.0391722843792634	0.00639628916579105	true positive	9.04555196847955	0.0391838291491001	0.00639618048546923	0.264019377689327	0.274862	0.262865	8.37189	0.0626937	0.0106726
Atherosclerosis (I25)	icd10_I25	1:9	rs4245791	276204	26562	0.325757411188832	0.335686318801295	0.324700971791606	false negative	6.55123322965563	0.0329243330880317	0.00641082815066027	false negative	6.55424656099382	0.0329322204588104	0.00641073547729021	0.325757406025981	0.335686	0.324701	7.44333	0.0553163	0.0100406
Atherosclerosis (I25)	icd10_I25	1:9	rs4299376	275466	26485	0.32383488343389	0.33364168397206	0.322791698964981	false negative	6.40706124886994	0.0325681108586592	0.00641994961192417	false negative	6.41008552372776	0.0325761396084563	0.00641985616160249	0.324027627304277	0.333942	0.322973	7.5154	0.0557149	0.0100597
Atherosclerosis (I25)	icd10_I25	1:9	rs4510208	276186	26560	0.127618706234204	0.135692771084337	0.126759632410086	true positive	8.34714486516383	0.0369893025624638	0.0063069838562408	true positive	8.35765008419555	0.037013419150414	0.006306781138272	0.872372189683764	0.86431	0.87323	9.06186	0.0855305	0.013948
Atherosclerosis (I25)	icd10_I25	1:9	rs4603816	274444	26396	0.277340732535599	0.287297317775421	0.276281203638006	false negative	7.11429915049762	0.0344671947772112	0.00641327872503176	false negative	7.11855893334577	0.0344779653564456	0.00641317396102103	0.278059903994986	0.288067	0.276995	7.81992	0.0594032	0.0104953
Atherosclerosis (I25)	icd10_I25	1:9	rs4662414	275104	26474	0.446096748865883	0.456315630429856	0.445008647387684	false negative	6.18639669127687	0.0321100948580839	0.00645373411028429	false negative	6.1871566968266	0.032111882929273	0.00645365383399467	0.553712290406537	0.543375	0.554813	7.33753	0.0519699	0.00950743
Atherosclerosis (I25)	icd10_I25	1:9	rs4673240	276152	26558	0.128079825603291	0.136267791249341	0.127208586744874	true positive	8.5402557817495	0.0374454471011624	0.00630589744517843	true positive	8.55085269359654	0.0374694708432828	0.00630569553857213	0.128119295757409	0.136289	0.12725	9.13145	0.0857464	0.0139254
Atherosclerosis (I25)	icd10_I25	1:9	rs4675310	276200	26562	0.128117306299783	0.136322566071832	0.127244249673527	true positive	8.57268936476988	0.0375182592582521	0.00630516846826937	true positive	8.58330328633897	0.0375422695213454	0.00630496668836565	0.128118833859522	0.136322	0.127246	9.1661	0.0859121	0.0139238
Atherosclerosis (I25)	icd10_I25	1:9	rs4952688	275361	26484	0.274250892464801	0.283982782057091	0.273215283051467	false negative	6.88905805731291	0.0338068156135904	0.00640266969727962	false negative	6.89331926606881	0.0338177685163511	0.00640256451483749	0.274579079205116	0.284259	0.273549	7.56415	0.0585122	0.0105275
Atherosclerosis (I25)	icd10_I25	1:9	rs4953026	275692	26514	0.278968921840315	0.288960549143848	0.277905754119545	false negative	7.16553331033336	0.0345285476294101	0.00639942812036105	false negative	7.16975899634002	0.0345391657915947	0.00639932452059026	0.279173762524847	0.289077	0.27812	7.71107	0.058835	0.0104748
Atherosclerosis (I25)	icd10_I25	1:9	rs530464314	264247	25392	0.135570129462208	0.143627914303718	0.134713529128551	true positive	7.61354573142364	0.036036529003564	0.0064606200419441	true positive	7.62332249716516	0.0360606801140693	0.00646041453929758	0.858268107494125	0.849963	0.859151	9.30198	0.0849085	0.0136521
Atherosclerosis (I25)	icd10_I25	1:9	rs532988600	274365	26397	0.407592076248793	0.419252187748608	0.406350819460576	true positive	8.0093620668116	0.0369914993342315	0.00645082353954058	true positive	8.01096017689052	0.0369950474943027	0.00645074066127408	0.591861498966705	0.58034	0.593088	7.65662	0.0538082	0.00961701
Atherosclerosis (I25)	icd10_I25	1:9	rs537889684	269265	25839	0.115208066402986	0.122605363984674	0.114422863621799	true positive	7.51451953145332	0.0353798107806676	0.00638847780162457	true positive	7.52543899128502	0.0354066483496577	0.00638824501672539	0.877434642326333	0.869546	0.878272	8.97489	0.0875606	0.0143538
Atherosclerosis (I25)	icd10_I25	1:9	rs540028822	276174	26559	0.127796244396648	0.13582966226138	0.126941489894437	true positive	8.26080612931082	0.0367868500319544	0.00630803959754937	true positive	8.27124556494662	0.0368109553461203	0.00630783705231555	0.872189416085511	0.864167	0.873043	8.91727	0.0847465	0.013941
Atherosclerosis (I25)	icd10_I25	1:9	rs55868816	268958	25841	0.335429695342767	0.346813203823381	0.334219737821707	true positive	8.08638041024848	0.0374501531628167	0.00649683345511735	true positive	8.08954059965081	0.0374575809920954	0.00649673888284782	0.662361981398583	0.650865	0.663584	7.92414	0.056971	0.00999311
Atherosclerosis (I25)	icd10_I25	1:9	rs55971080	274846	26426	0.462746410717274	0.474002875955498	0.461548989614363	true positive	7.31873387180268	0.0352772837007202	0.00646275237517449	true positive	7.31924462986621	0.0352781973536731	0.00646267249038755	0.537311972530071	0.525937	0.538522	7.4335	0.0522229	0.00948595
Atherosclerosis (I25)	icd10_I25	1:9	rs56193304	268079	25786	0.130327254279522	0.138738074924378	0.129432133821448	true positive	8.61450292771837	0.0381765134370962	0.00639886823102601	true positive	8.62515343318641	0.0382008852306793	0.00639866078963502	0.864983819366679	0.856657	0.86587	9.58918	0.0873684	0.0138189
Atherosclerosis (I25)	icd10_I25	1:9	rs577594671	276183	26561	0.127844581310218	0.135932382063928	0.126983999807709	true positive	8.36199297569324	0.0370248451225783	0.00630694626856739	true positive	8.37249281094473	0.03704892634402	0.00630674390236683	0.872148551431478	0.864062	0.873009	9.02116	0.0852607	0.0139379
Atherosclerosis (I25)	icd10_I25	1:9	rs5832649	271020	26053	0.460954911076673	0.472728668483476	0.459702735470492	true positive	7.84631603192173	0.0369031784603896	0.00650802768194202	true positive	7.84687540810495	0.036904151510469	0.00650794604051389	0.53790417867685	0.526303	0.539138	7.75344	0.0536547	0.00952395
Atherosclerosis (I25)	icd10_I25	1:9	rs6430078	274781	26436	0.361917308693105	0.372087305189893	0.360834725885361	false negative	6.51069005459821	0.0329424376478059	0.0064363891522597	false negative	6.51298504013513	0.0329484050505864	0.00643630155895372	0.362158119094843	0.372258	0.361083	7.32548	0.0536564	0.00982482
Atherosclerosis (I25)	icd10_I25	1:9	rs6435168	273285	26297	0.126664471156485	0.134806251663688	0.125797609600466	true positive	8.44921718628137	0.0374069565938685	0.00633619618941109	true positive	8.45989877745107	0.0374314221349406	0.00633598914373253	0.871279634059681	0.863274	0.872132	8.89916	0.0848774	0.0139779
Atherosclerosis (I25)	icd10_I25	1:9	rs6435169	276196	26560	0.127827702066648	0.135843373493976	0.126974875418609	true positive	8.22598495034993	0.0367036234902495	0.00630825268684775	true positive	8.23640017999228	0.0367277289354873	0.00630805016935972	0.872165932757897	0.864148	0.873019	8.90618	0.0846778	0.0139391
Atherosclerosis (I25)	icd10_I25	1:9	rs6544713	276204	26562	0.324043098579311	0.334086288683081	0.32297449948326	false negative	6.70507373723539	0.033343444823659	0.00640979783286534	false negative	6.70815722734234	0.0333514158261653	0.00640970485796581	0.324042619368293	0.334086	0.322974	7.6123	0.0560603	0.0100514
Atherosclerosis (I25)	icd10_I25	1:9	rs6544716	275278	26471	0.274151948212353	0.283952249631672	0.273109277472097	false negative	6.97548839850331	0.0340451513154127	0.00640372741980009	false negative	6.9797795893287	0.0340561084249057	0.00640362215284542	0.274483250753783	0.284336	0.273435	7.78104	0.0594285	0.0105284
Atherosclerosis (I25)	icd10_I25	1:9	rs6544717	275274	26470	0.276851428031707	0.286550812240272	0.275819520586486	false negative	6.80768343283882	0.033601356317338	0.00640553361577757	false negative	6.81185785050888	0.0336121564246501	0.00640542909438811	0.277164129463734	0.286875	0.276131	7.58277	0.0584456	0.0105013
Atherosclerosis (I25)	icd10_I25	1:9	rs6547621	276165	26556	0.466228522803397	0.47753803283627	0.465025299568525	false positive	7.40826352082175	0.0354312207721873	0.00644784536374086	false positive	7.40871192816164	0.0354319602865903	0.0064477661472908	0.533801405192548	0.522526	0.535001	7.2312	0.0513511	0.00946975
Atherosclerosis (I25)	icd10_I25	1:9	rs6705330	273410	26308	0.126705314363045	0.134901930971568	0.12583265210318	true positive	8.55531430979299	0.0376480734144499	0.00633395802665776	true positive	8.56605816130254	0.0376725072333263	0.00633375126351251	0.871274550491935	0.863249	0.872129	8.93084	0.08501	0.0139728
Atherosclerosis (I25)	icd10_I25	1:9	rs6705839	264134	25316	0.451761227255863	0.462494074893348	0.450623487341825	false negative	6.47584140557149	0.033675951097919	0.00659925022086666	false negative	6.47653129885813	0.0336774978623223	0.00659916472648106	0.544040777135848	0.53286	0.545226	7.65488	0.0537387	0.00960577
Atherosclerosis (I25)	icd10_I25	1:9	rs6705971	275932	26533	0.468841961062871	0.480364074925564	0.467616149222731	true positive	7.6538180935883	0.0360881709470368	0.00645124235558173	true positive	7.65422270238835	0.0360887704807704	0.00645116309553277	0.531118219438122	0.519587	0.532345	7.60983	0.0527934	0.00946732
Atherosclerosis (I25)	icd10_I25	1:9	rs6714157	275905	26526	0.468857034124064	0.480321194299932	0.46763761182778	true positive	7.581604311308	0.0359061287544373	0.00645206091670038	true positive	7.58200760562709	0.0359067322700371	0.00645198162871031	0.531073366136895	0.519485	0.532306	7.68056	0.0530569	0.00946657
Atherosclerosis (I25)	icd10_I25	1:9	rs6719001	276154	26558	0.127792825742158	0.135853603433994	0.126935127165499	true positive	8.31248392388944	0.0369098548043309	0.00630769557838857	true positive	8.32295641614301	0.0369339534853607	0.00630749306088945	0.872168366817066	0.864127	0.873024	8.94904	0.0849034	0.01394
Atherosclerosis (I25)	icd10_I25	1:9	rs6721988	275941	26534	0.336943404568368	0.347196050350494	0.335852642467934	false negative	6.83061746622499	0.0337211815114966	0.00641647873231509	false negative	6.8334619807123	0.0337284374326764	0.00641638792500374	0.662910007512475	0.65258	0.664009	7.75921	0.056194	0.00997064
Atherosclerosis (I25)	icd10_I25	1:9	rs6722332	276203	26562	0.127612661701719	0.13570137790829	0.126752015894825	true positive	8.37591163074682	0.0370556644994727	0.00630649097554448	true positive	8.3864349703227	0.0370797758132335	0.0063062882956428	0.872387485175758	0.8643	0.873248	9.11106	0.0857791	0.0139476
Atherosclerosis (I25)	icd10_I25	1:9	rs6723704	276200	26562	0.127838522809558	0.13585196897824	0.126985875547793	true positive	8.22186419471512	0.0366926652163992	0.00630808937544932	true positive	8.23227561050926	0.0367167677979257	0.00630788689110699	0.872159073215062	0.864143	0.873012	8.89873	0.0846382	0.0139389
Atherosclerosis (I25)	icd10_I25	1:9	rs6725887	276204	26562	0.127878307338054	0.136002560048189	0.127013883881719	true positive	8.42993554271413	0.0371838664434054	0.00630623261295399	true positive	8.44047581074564	0.037207931923033	0.00630603036604502	0.872121545401225	0.863997	0.872986	9.16174	0.0859639	0.0139358
Atherosclerosis (I25)	icd10_I25	1:9	rs6728861	276194	26561	0.127859403173132	0.135970031248823	0.126996430760356	true positive	8.40463841753733	0.0371251025411484	0.00630655961292301	true positive	8.41516421550449	0.0371491753755923	0.00630635730577288	0.872128181502857	0.864019	0.872991	9.03781	0.0853334	0.0139359
Atherosclerosis (I25)	icd10_I25	1:9	rs6731005	275920	26530	0.469413235720499	0.480814172634753	0.468200408997955	true positive	7.50554272865971	0.0357070002018294	0.00645177754177315	true positive	7.50593461529522	0.0357075819918139	0.00645169827981781	0.53054407357205	0.519161	0.531755	7.44533	0.052166	0.00946737
Atherosclerosis (I25)	icd10_I25	1:9	rs6732078	273280	26297	0.126663129391101	0.134806251663688	0.125796107424398	true positive	8.45186402565006	0.0374132134588353	0.00633617752332567	true positive	8.46254734331007	0.0374376787174439	0.00633597047754675	0.871280522237266	0.863274	0.872133	8.90049	0.0848863	0.0139783
Atherosclerosis (I25)	icd10_I25	1:9	rs6738618	276197	26560	0.127836290763477	0.135862198795181	0.126982378413456	true positive	8.24485181464075	0.0367484461876498	0.00630808662722798	true positive	8.25527848808666	0.0367725475510704	0.00630788413869581	0.872158878050811	0.864131	0.873013	8.92236	0.0847576	0.0139385
Atherosclerosis (I25)	icd10_I25	1:9	rs6738645	276158	26553	0.466220424539575	0.477535495047641	0.465016726427756	false positive	7.41409973798349	0.0354483205346651	0.00644817492677648	false positive	7.41454843334729	0.0354490601347548	0.00644809569883063	0.533790241155426	0.522484	0.534993	7.26353	0.0514788	0.00947009
Atherosclerosis (I25)	icd10_I25	1:9	rs6740545	274645	26414	0.276380418358244	0.286098281214507	0.275346350778106	false negative	6.82474215223965	0.0336821044450777	0.00641208139432726	false negative	6.82893725710005	0.0336929544856272	0.00641197640632999	0.277140055697355	0.286886	0.276103	7.71111	0.059016	0.010507
Atherosclerosis (I25)	icd10_I25	1:9	rs6743030	275899	26526	0.468792927846785	0.480245796576943	0.467574677290645	true positive	7.56808936676313	0.0358710696958806	0.00645205538764546	true positive	7.56849363479977	0.0358716771178805	0.00645197609770922	0.531140262208272	0.51957	0.532371	7.64498	0.0529237	0.00946679
Atherosclerosis (I25)	icd10_I25	1:9	rs6747171	275474	26492	0.308003659147506	0.317926166389854	0.306947891815473	false negative	6.7080583748481	0.0333702206280826	0.00641337100938334	false negative	6.71148933175603	0.0333791283142687	0.00641327440790593	0.691768642194908	0.681756	0.692834	7.54584	0.0566687	0.0102093
Atherosclerosis (I25)	icd10_I25	1:9	rs6747275	275483	26497	0.342518413114421	0.35300222666717	0.341402729470733	false negative	7.0530054687449	0.0343502302909593	0.00642197337401792	false negative	7.05578059098457	0.0343571755942122	0.00642188330744805	0.657287861842655	0.646734	0.658411	8.12857	0.0574317	0.00993502
Atherosclerosis (I25)	icd10_I25	1:9	rs6755809	275305	26476	0.274201340331632	0.283936395225865	0.273165507235893	false negative	6.89187463911925	0.0338191424623887	0.00640356333108722	false negative	6.8961386285158	0.0338301016133927	0.00640345808969756	0.274526363843737	0.284304	0.273486	7.69202	0.0590551	0.0105282
Atherosclerosis (I25)	icd10_I25	1:9	rs72926767	276147	26556	0.127877543482276	0.135939147461967	0.127019804399998	true positive	8.30911690238969	0.0369035805948937	0.00630801326263384	true positive	8.31958235408236	0.0369276696768022	0.00630781084424054	0.872072332246955	0.864002	0.872931	9.00795	0.0851781	0.0139355
Atherosclerosis (I25)	icd10_I25	1:9	rs72926769	276156	26558	0.127849838497081	0.135928910309511	0.126990200241989	true positive	8.3442636640258	0.0369851161776573	0.00630745405118999	true positive	8.35475259785096	0.0370092019798901	0.0063072516441892	0.872114680245948	0.864048	0.872973	8.98779	0.0850829	0.0139368
Atherosclerosis (I25)	icd10_I25	1:9	rs72926770	274956	26465	0.128335079067196	0.136236538824863	0.127493551074284	true positive	7.96193080403158	0.0361385322375545	0.00632251998418414	true positive	7.97216122513942	0.0361626852121434	0.00632231688567758	0.871160454632741	0.863287	0.871999	8.60139	0.0830348	0.0139292
Atherosclerosis (I25)	icd10_I25	1:9	rs72926771	276153	26557	0.12786209094234	0.135952856120797	0.127001233994135	true positive	8.36553653994918	0.0370359137449999	0.00630737858189437	true positive	8.37603834627075	0.0370599955563082	0.00630717620043539	0.872099549228145	0.864022	0.872959	9.00819	0.0851841	0.0139362
Atherosclerosis (I25)	icd10_I25	1:9	rs72926772	276160	26558	0.127857039397451	0.135928910309511	0.126998181104318	true positive	8.33022024382892	0.036952003071676	0.0063075821947816	true positive	8.34069988800945	0.0369760900322671	0.00630737978649049	0.872114692678158	0.864048	0.872973	8.98839	0.0850856	0.0139367
Atherosclerosis (I25)	icd10_I25	1:9	rs72926779	276160	26558	0.127857039397451	0.135928910309511	0.126998181104318	true positive	8.33022024382892	0.036952003071676	0.0063075821947816	true positive	8.34069988800945	0.0369760900322671	0.00630737978649049	0.872114692678158	0.864048	0.872973	8.98839	0.0850856	0.0139367
Atherosclerosis (I25)	icd10_I25	1:9	rs72926781	276182	26559	0.127864958614247	0.135923792311458	0.127007527351246	true positive	8.30536260871899	0.0368925785734965	0.00630768304476351	true positive	8.31582594240237	0.0369166674717565	0.00630748063870458	0.872114536403531	0.864046	0.872973	8.99022	0.0850943	0.0139366
Atherosclerosis (I25)	icd10_I25	1:9	rs72926782	276191	26561	0.127878895402095	0.135951206656376	0.127019989584585	true positive	8.33080504469862	0.036951453685535	0.00630724761301182	true positive	8.34128308520338	0.0369755348653531	0.00630704527051767	0.87211449973388	0.864046	0.872973	8.99116	0.0850987	0.0139365
Atherosclerosis (I25)	icd10_I25	1:9	rs72926783	276192	26561	0.127880242729695	0.135951206656376	0.127021483709956	true positive	8.32817809358926	0.0369452548180779	0.00630727125829512	true positive	8.3386543978851	0.0369693362180614	0.00630706891558015	0.872114406673618	0.864045	0.872973	8.99226	0.085104	0.0139365
Atherosclerosis (I25)	icd10_I25	1:9	rs72926786	276192	26561	0.127880242729695	0.135951206656376	0.127021483709956	true positive	8.32817809358926	0.0369452548180779	0.00630727125829512	true positive	8.3386543978851	0.0369693362180614	0.00630706891558015	0.872114406673618	0.864045	0.872973	8.99226	0.085104	0.0139365
Atherosclerosis (I25)	icd10_I25	1:9	rs72926787	276192	26561	0.127880242729695	0.135951206656376	0.127021483709956	true positive	8.32817809358926	0.0369452548180779	0.00630727125829512	true positive	8.3386543978851	0.0369693362180614	0.00630706891558015	0.872114310505011	0.864044	0.872973	8.99421	0.0851132	0.0139363
Atherosclerosis (I25)	icd10_I25	1:9	rs72926791	276183	26560	0.127866306036215	0.1359375	0.127007527351246	true positive	8.32903338711136	0.0369478719605501	0.00630736577593092	true positive	8.33951132318201	0.0369719560898123	0.00630716340263588	0.872116218684713	0.864045	0.872975	8.99611	0.0851237	0.0139365
Atherosclerosis (I25)	icd10_I25	1:9	rs72926793	276183	26560	0.127866306036215	0.1359375	0.127007527351246	true positive	8.32903338711136	0.0369478719605501	0.00630736577593092	true positive	8.33951132318201	0.0369719560898123	0.00630716340263588	0.872118122516592	0.864046	0.872977	8.99643	0.0851264	0.0139366
Atherosclerosis (I25)	icd10_I25	1:9	rs72926794	276183	26560	0.127866306036215	0.1359375	0.127007527351246	true positive	8.32903338711136	0.0369478719605501	0.00630736577593092	true positive	8.33951132318201	0.0369719560898123	0.00630716340263588	0.872119122516592	0.864047	0.872978	8.99668	0.0851281	0.0139367
Atherosclerosis (I25)	icd10_I25	1:9	rs72926796	276183	26560	0.127866306036215	0.1359375	0.127007527351246	true positive	8.32903338711136	0.0369478719605501	0.00630736577593092	true positive	8.33951132318201	0.0369719560898123	0.00630716340263588	0.872119122516592	0.864047	0.872978	8.99668	0.0851281	0.0139367
Atherosclerosis (I25)	icd10_I25	1:9	rs72926798	276183	26560	0.127866306036215	0.1359375	0.127007527351246	true positive	8.32903338711136	0.0369478719605501	0.00630736577593092	true positive	8.33951132318201	0.0369719560898123	0.00630716340263588	0.872119122516592	0.864047	0.872978	8.99668	0.0851281	0.0139367
Atherosclerosis (I25)	icd10_I25	1:9	rs72926799	276183	26560	0.127866306036215	0.1359375	0.127007527351246	true positive	8.32903338711136	0.0369478719605501	0.00630736577593092	true positive	8.33951132318201	0.0369719560898123	0.00630716340263588	0.872120122516592	0.864048	0.872979	8.9968	0.085129	0.0139368
Atherosclerosis (I25)	icd10_I25	1:9	rs72926800	276183	26560	0.127866306036215	0.1359375	0.127007527351246	true positive	8.32903338711136	0.0369478719605501	0.00630736577593092	true positive	8.33951132318201	0.0369719560898123	0.00630716340263588	0.872120122516592	0.864048	0.872979	8.99693	0.0851298	0.0139368
Atherosclerosis (I25)	icd10_I25	1:9	rs72926802	276183	26560	0.127866306036215	0.1359375	0.127007527351246	true positive	8.32903338711136	0.0369478719605501	0.00630736577593092	true positive	8.33951132318201	0.0369719560898123	0.00630716340263588	0.872121122516592	0.864049	0.87298	8.99697	0.0851302	0.0139368
Atherosclerosis (I25)	icd10_I25	1:9	rs72928605	276038	26540	0.124778110260182	0.132535795026375	0.123952897418015	true positive	7.88940191887052	0.0358931953323942	0.00631102360878725	true positive	7.8997974397335	0.0359178115764597	0.00631081601092418	0.875146008143806	0.867381	0.875972	8.65483	0.0842262	0.0140816
Atherosclerosis (I25)	icd10_I25	1:9	rs72928608	276183	26560	0.127866306036215	0.1359375	0.127007527351246	true positive	8.32903338711136	0.0369478719605501	0.00630736577593092	true positive	8.33951132318201	0.0369719560898123	0.00630716340263588	0.872126026348472	0.864053	0.872985	8.99811	0.0851375	0.0139371
Atherosclerosis (I25)	icd10_I25	1:9	rs72928609	276184	26560	0.127867653448426	0.1359375	0.127009021568439	true positive	8.32640650140625	0.0369416724497969	0.00630738942621442	true positive	8.33688270095553	0.0369657567992758	0.0063071870526984	0.872127029458622	0.864054	0.872986	8.9981	0.0851377	0.0139371
Atherosclerosis (I25)	icd10_I25	1:9	rs72928610	276184	26560	0.127867653448426	0.1359375	0.127009021568439	true positive	8.32640650140625	0.0369416724497969	0.00630738942621442	true positive	8.33688270095553	0.0369657567992758	0.0063071870526984	0.872128029458622	0.864055	0.872987	8.99813	0.0851379	0.0139371
Atherosclerosis (I25)	icd10_I25	1:9	rs72928613	275612	26512	0.12861196174332	0.136673958961979	0.127753914090727	true positive	8.26030783907639	0.0368221882625104	0.00631430648213064	true positive	8.2707037157009	0.0368462177324908	0.00631410458640546	0.87104247569772	0.862976	0.871901	8.90243	0.0844475	0.0139044
Atherosclerosis (I25)	icd10_I25	1:9	rs72928620	276192	26561	0.127873001390337	0.135951206656376	0.127013471884501	true positive	8.34228633940678	0.036978492465003	0.00630713724183793	true positive	8.35277200648098	0.0370025727568789	0.00630693490074518	0.872122310505011	0.864052	0.872981	8.99276	0.0851107	0.0139372
Atherosclerosis (I25)	icd10_I25	1:9	rs72932553	276192	26562	0.127863949716139	0.135946088396958	0.127003965869487	true positive	8.35053703734571	0.0369972909781727	0.00630695234052166	true positive	8.36102821277423	0.0370213703022995	0.00630675000368177	0.872128797314911	0.864054	0.872988	9.0009	0.0851527	0.0139372
Atherosclerosis (I25)	icd10_I25	1:9	rs72932554	276196	26562	0.127863908239077	0.135946088396958	0.127003933759023	true positive	8.35060611127806	0.0369974226258317	0.00630694641425057	true positive	8.36109736335904	0.0370215019996099	0.0063067440777441	0.872133521245782	0.864056	0.872993	9.00715	0.0851852	0.0139373
Atherosclerosis (I25)	icd10_I25	1:9	rs72932556	276196	26562	0.127863908239077	0.135946088396958	0.127003933759023	true positive	8.35060611127806	0.0369974226258317	0.00630694641425057	true positive	8.36109736335904	0.0370215019996099	0.0063067440777441	0.872132521245782	0.864055	0.872992	9.00737	0.0851853	0.0139371
Atherosclerosis (I25)	icd10_I25	1:9	rs72932557	276204	26562	0.128082866287237	0.136134327234395	0.127226187901074	true positive	8.28124035667758	0.0368346585330593	0.00630775299313562	true positive	8.29167393779941	0.0368587174889427	0.00630755091531462	0.871917335013251	0.863866	0.872774	8.97328	0.0849654	0.0139297
Atherosclerosis (I25)	icd10_I25	1:9	rs72932558	276197	26562	0.127863445294482	0.135946088396958	0.127003425000501	true positive	8.35150607227957	0.0369995329015317	0.00630693655633703	true positive	8.36199792879381	0.0370236122184584	0.0063067342200153	0.87213333201664	0.864054	0.872993	9.00904	0.0851939	0.0139371
Atherosclerosis (I25)	icd10_I25	1:9	rs72932559	276146	26558	0.127868953379734	0.135947737028391	0.127009311345097	true positive	8.34276843802295	0.0369817653300481	0.00630749725136879	true positive	8.35325513191693	0.0370058485113548	0.00630729487003078	0.872120591252453	0.864044	0.87298	9.00253	0.0851618	0.0139373
Atherosclerosis (I25)	icd10_I25	1:9	rs72932560	276197	26562	0.127863445294482	0.135946088396958	0.127003425000501	true positive	8.35150607227957	0.0369995329015317	0.00630693655633703	true positive	8.36199792879381	0.0370236122184584	0.0063067342200153	0.87213333201664	0.864054	0.872993	9.00904	0.0851939	0.0139371
Atherosclerosis (I25)	icd10_I25	1:9	rs72932561	276196	26562	0.127863908239077	0.135946088396958	0.127003933759023	true positive	8.35060611127806	0.0369974226258317	0.00630694641425057	true positive	8.36109736335904	0.0370215019996099	0.0063067440777441	0.872132425074947	0.864054	0.872992	9.00904	0.0851943	0.0139372
Atherosclerosis (I25)	icd10_I25	1:9	rs72932566	276165	26559	0.127818514293991	0.135923792311458	0.126956082786471	true positive	8.39599601308206	0.0371060262902881	0.00630684514447999	true positive	8.40651932369455	0.0371301078400027	0.00630664274745767	0.87217050226495	0.864074	0.873032	9.02657	0.0852998	0.0139398
Atherosclerosis (I25)	icd10_I25	1:9	rs72932572	276144	26557	0.127846341039458	0.135952856120797	0.126983777199934	true positive	8.39633776796494	0.0371083388936101	0.00630709865939293	true positive	8.40685989450072	0.0371324181677865	0.00630689628073272	0.872102098242221	0.86403	0.872961	8.99846	0.0851373	0.0139367
Atherosclerosis (I25)	icd10_I25	1:9	rs72932573	276144	26557	0.127830045193812	0.135952856120797	0.126965747414729	true positive	8.4282438640683	0.0371831384442626	0.0063067970007332	true positive	8.43878707467871	0.03720721522337	0.0063065946257235	0.872125886312938	0.864033	0.872987	9.02073	0.0852526	0.0139369
Atherosclerosis (I25)	icd10_I25	1:9	rs72932574	276141	26557	0.127842297956479	0.135952856120797	0.126979293544458	true positive	8.40425661552633	0.0371269411883444	0.00630702768886524	true positive	8.4147839552463	0.0371510198014873	0.00630682531086744	0.872122299926487	0.864024	0.872984	9.02306	0.085265	0.013937
Atherosclerosis (I25)	icd10_I25	1:9	rs72932575	276141	26557	0.127842297956479	0.135952856120797	0.126979293544458	true positive	8.40425661552633	0.0371269411883444	0.00630702768886524	true positive	8.4147839552463	0.0371510198014873	0.00630682531086744	0.87212310758272	0.864023	0.872985	9.02503	0.0852745	0.0139369
Atherosclerosis (I25)	icd10_I25	1:9	rs72932583	276145	26557	0.127842256785384	0.135952856120797	0.126979261823485	true positive	8.40432528183432	0.037127071208137	0.00630702176599972	true positive	8.41485269792374	0.0371511498710223	0.00630681938833557	0.872125639214905	0.864021	0.872988	9.03272	0.0853106	0.0139364
Atherosclerosis (I25)	icd10_I25	1:9	rs72932588	276194	26561	0.127888368320818	0.135988855841271	0.127026474865102	true positive	8.38383856395956	0.0370763799026368	0.00630677229441694	true positive	8.39434943232782	0.0371004517661351	0.00630657001150836	0.87210452785361	0.864008	0.872966	9.01735	0.0852255	0.0139353
Atherosclerosis (I25)	icd10_I25	1:9	rs72932590	276191	26561	0.127884326426277	0.135988855841271	0.127021992548972	true positive	8.39174824521711	0.0370949744514074	0.00630670137643919	true positive	8.4022643228957	0.0371190456544807	0.00630649909419175	0.872110133820436	0.86401	0.872972	9.03256	0.0853075	0.013936
Atherosclerosis (I25)	icd10_I25	1:9	rs72932707	272516	26217	0.129350203290816	0.137773200595034	0.128453627501533	true positive	8.82249892478932	0.0383456849453471	0.00634458853070127	true positive	8.83325390350324	0.0383697816698645	0.00634438484380655	0.86822483652703	0.860003	0.8691	9.23018	0.0858386	0.0138596
Atherosclerosis (I25)	icd10_I25	1:9	rs72932709	272469	26214	0.129379856057019	0.137846189059281	0.128478609571379	true positive	8.90391067993986	0.0385351255869226	0.00634427659583808	true positive	8.91471378525039	0.0385592085214037	0.00634407298388248	0.868148150171212	0.859911	0.869025	9.27619	0.0860537	0.013857
Atherosclerosis (I25)	icd10_I25	1:9	rs72932711	272563	26219	0.129401276035265	0.137838971738053	0.128503231253856	true positive	8.84870923641916	0.0384046181400605	0.00634413165098004	true positive	8.85947668428091	0.0384287024052259	0.00634392808458619	0.86820124522404	0.859926	0.869082	9.32276	0.0862854	0.0138568
Atherosclerosis (I25)	icd10_I25	1:9	rs72932716	272754	26240	0.129468312105414	0.137957317073171	0.128564706264147	true positive	8.95129782461055	0.0386251973334002	0.00634084924500955	true positive	8.96211877922945	0.0386492384046094	0.00634064609640501	0.868212195003556	0.859928	0.869094	9.36209	0.0864643	0.013854
Atherosclerosis (I25)	icd10_I25	1:9	rs72932720	272827	26251	0.129437335747562	0.137918555483601	0.128534407241581	true positive	8.9414251699133	0.0385949085381506	0.00633966474490663	true positive	8.95223964054861	0.0386189452743981	0.00633946166493058	0.868262776092542	0.860023	0.86914	9.28385	0.0860847	0.0138558
Atherosclerosis (I25)	icd10_I25	1:9	rs72932722	272919	26259	0.129573243343263	0.138009825202788	0.128675099327009	true positive	8.84997112662766	0.0383803231681687	0.00633962839517355	true positive	8.86071968746408	0.038404347372957	0.00633942552602876	0.868206553757708	0.859955	0.869085	9.29734	0.0861174	0.0138502
Atherosclerosis (I25)	icd10_I25	1:9	rs72932723	272742	26242	0.129679330649478	0.138232604222239	0.128768762677485	true positive	9.06595438125614	0.0388861335017422	0.00633985099703661	true positive	9.07682993884872	0.038910126021228	0.00633964826462697	0.868036625235571	0.85972	0.868922	9.41258	0.0866686	0.0138464
Atherosclerosis (I25)	icd10_I25	1:9	rs72932725	272945	26265	0.126501676161864	0.13458975823339	0.125640505918599	true positive	8.3461471330651	0.037185095741148	0.00634078037531326	true positive	8.35677999461448	0.0372096290668654	0.00634057262188236	0.871214267471469	0.863243	0.872063	8.84174	0.0846672	0.0139923
Atherosclerosis (I25)	icd10_I25	1:9	rs72932727	272346	26201	0.126873535869813	0.134880348078318	0.126021247638587	true positive	8.15541503579841	0.0367756983926628	0.00635035698994759	true positive	8.16591436959559	0.0368002654698732	0.00635014888666555	0.870582805288126	0.862699	0.871422	8.66738	0.0836937	0.0139816
Atherosclerosis (I25)	icd10_I25	1:9	rs72932731	273159	26282	0.126594767150268	0.134750019024427	0.125726576392293	true positive	8.4740774342027	0.0374752235349747	0.00633763452735613	true positive	8.48478254886827	0.0374997090427949	0.00633742722819787	0.871273053803828	0.863261	0.872126	8.90699	0.0849474	0.0139828
Atherosclerosis (I25)	icd10_I25	1:9	rs72932737	273240	26290	0.126643244034548	0.134823126664131	0.125772423567524	true positive	8.52105697377312	0.0375800814874867	0.00633630996057358	true positive	8.53178701625159	0.0376045456610761	0.00633610286802109	0.871256854669887	0.863243	0.87211	8.90749	0.0849256	0.0139788
Atherosclerosis (I25)	icd10_I25	1:9	rs72932741	273375	26305	0.126703246456333	0.134898308306406	0.125830736228599	true positive	8.55155096762054	0.0376414000931925	0.00633434844478526	true positive	8.5622931515405	0.0376658373809824	0.00633414164032937	0.871274827215363	0.863252	0.872129	8.92594	0.0849921	0.0139741
Atherosclerosis (I25)	icd10_I25	1:9	rs72932745	273417	26306	0.126745959468504	0.134950201474949	0.125872583575802	true positive	8.56712439883573	0.0376770409378559	0.00633408544186906	true positive	8.57787362815322	0.037701469240268	0.00633387872925629	0.871243194143012	0.863204	0.872099	8.93672	0.0850327	0.0139716
Atherosclerosis (I25)	icd10_I25	1:9	rs72932746	273482	26316	0.126737774332497	0.134879920960632	0.125870872207342	true positive	8.45169154989033	0.0373999568130646	0.006334002657899	true positive	8.46236616085103	0.0374243945740768	0.00633379594340491	0.871290402454275	0.863292	0.872142	8.87337	0.0847129	0.0139728
Atherosclerosis (I25)	icd10_I25	1:9	rs72932752	273637	26331	0.126987578434203	0.135144886255744	0.126119058979564	true positive	8.47199682570998	0.0374385427024141	0.00633227597395854	true positive	8.48266501222699	0.0374629280785354	0.00633206982291562	0.871168935567924	0.863138	0.872024	8.95152	0.0850598	0.0139635
Atherosclerosis (I25)	icd10_I25	1:9	rs72932753	273696	26338	0.1270296241085	0.135241855873643	0.126155208240688	true positive	8.5771787209395	0.0376800364081386	0.00633055642959819	true positive	8.58790886033181	0.0377043933672062	0.00633035051218136	0.871138219009412	0.863101	0.871994	8.95896	0.08508	0.0139606
Atherosclerosis (I25)	icd10_I25	1:9	rs72932755	273813	26350	0.127108647142393	0.135294117647059	0.126237053620137	true positive	8.52523502284908	0.0375508551816169	0.00632969676726736	true positive	8.53592493693357	0.0375751980143659	0.00632949105890337	0.871135906242582	0.863096	0.871992	8.95859	0.0850611	0.0139578
Atherosclerosis (I25)	icd10_I25	1:9	rs72932759	273822	26350	0.127108121334297	0.135294117647059	0.126236503523631	true positive	8.52624313897281	0.037553138533623	0.0063296751624665	true positive	8.53693379181153	0.0375774814134757	0.00632946945497005	0.871135838150331	0.863095	0.871992	8.96049	0.0850689	0.0139574
Atherosclerosis (I25)	icd10_I25	1:9	rs72932763	273909	26359	0.127115209795954	0.13530482947001	0.126243183195314	true positive	8.53551913969763	0.0375686405317982	0.00632854984702521	true positive	8.54621332990702	0.037592972990328	0.00632834426057409	0.871136240357199	0.86309	0.871993	8.96476	0.0850713	0.0139542
Atherosclerosis (I25)	icd10_I25	1:9	rs72932765	273862	26359	0.127467483623139	0.135532455707728	0.126608566360812	true positive	8.28029695783356	0.0369695550159548	0.00633124575325566	true positive	8.29080656193366	0.0369938752914967	0.00633104046114342	0.870766049455565	0.862851	0.871609	8.69167	0.0835781	0.0139411
Atherosclerosis (I25)	icd10_I25	1:9	rs72932767	273928	26362	0.127111868812243	0.135270465063349	0.126243102849341	true positive	8.47721759724882	0.0374301562248951	0.00632873894738812	true positive	8.48787462768154	0.0374544952291489	0.00632853333842977	0.871168490990333	0.863125	0.872025	8.95806	0.0850393	0.0139546
Atherosclerosis (I25)	icd10_I25	1:9	rs72932770	274054	26373	0.127181139483459	0.13536571493573	0.126309648297609	true positive	8.52654209631169	0.0375382644766959	0.00632704761956092	true positive	8.53722357648999	0.0375625765448586	0.00632684228303551	0.871165238854386	0.863119	0.872022	8.9593	0.0850294	0.013952
Atherosclerosis (I25)	icd10_I25	1:9	rs72932772	274338	26393	0.126628465615409	0.134770583109158	0.125761761681018	true positive	8.47997065992602	0.0374118926921013	0.00632453513713605	true positive	8.49065554400936	0.0374362748439776	0.00632432917308278	0.871927727416545	0.863893	0.872783	8.9872	0.0853537	0.0139816
Atherosclerosis (I25)	icd10_I25	1:9	rs72932774	274757	26432	0.127012232627376	0.135252723970944	0.126135105204873	true positive	8.66065719126897	0.0378074978976459	0.00631866704927808	true positive	8.6714226768176	0.0378317635813761	0.00631846225832061	0.871883519196963	0.863837	0.87274	9.00338	0.0853691	0.0139705
Atherosclerosis (I25)	icd10_I25	1:9	rs72932776	274886	26444	0.127125426540457	0.135323702919377	0.126252807496317	true positive	8.57669726807615	0.0376048248503682	0.00631811281231806	true positive	8.58740056763765	0.037629076539842	0.00631790825297601	0.871875205874435	0.863835	0.872731	8.99392	0.0852864	0.0139649
Atherosclerosis (I25)	icd10_I25	1:9	rs72932777	274994	26459	0.127173683789465	0.135417060357534	0.126296095117388	true positive	8.66587319259221	0.0378019125555842	0.00631567001701445	true positive	8.67662562225003	0.037826130226728	0.00631546577134396	0.871878383211997	0.863832	0.872735	8.99918	0.0852911	0.0139613
Atherosclerosis (I25)	icd10_I25	1:9	rs72932780	275503	26503	0.127855232066438	0.135871410783685	0.127002008032128	true positive	8.20962764838341	0.0367041997067027	0.00631518990464892	true positive	8.22004087139305	0.0367283517317264	0.00631498676515055	0.871666548611086	0.863714	0.872513	8.87173	0.0845553	0.0139482
Atherosclerosis (I25)	icd10_I25	1:9	rs72932781	275717	26520	0.127630867882648	0.135690045248869	0.126773195503959	true positive	8.30689845689071	0.0369220078920219	0.00631207981240546	true positive	8.31738474733913	0.0369461627620918	0.00631187662408815	0.872051429251733	0.864012	0.872907	8.95561	0.0850313	0.0139554
Atherosclerosis (I25)	icd10_I25	1:9	rs72932784	275802	26527	0.127680364899457	0.135710785237682	0.126825794804934	true positive	8.25198325025018	0.0367873378270888	0.00631179232447585	true positive	8.26243029480373	0.0368114881217202	0.00631158924046046	0.872057948078694	0.864023	0.872913	8.94644	0.0849728	0.0139535
Atherosclerosis (I25)	icd10_I25	1:9	rs72932786	275810	26527	0.127687538522896	0.135710785237682	0.126833759221447	true positive	8.23806310827319	0.0367542697628344	0.00631191509763367	true positive	8.24850090960759	0.0367784212715766	0.00631171201264593	0.87206006905841	0.864026	0.872915	8.94449	0.0849602	0.0139531
Atherosclerosis (I25)	icd10_I25	1:9	rs72932789	275937	26538	0.127773730960328	0.13580526038134	0.126919113548972	true positive	8.25243347320952	0.0367812575871365	0.00631056175541283	true positive	8.26287291020457	0.0368053852839854	0.00631035893327931	0.872066204361865	0.864033	0.872921	8.94038	0.0849337	0.0139522
Atherosclerosis (I25)	icd10_I25	1:9	rs72932791	275941	26539	0.127813554346763	0.135894344172727	0.126953673186262	true positive	8.34394204933288	0.0369972540713167	0.00630965630087588	true positive	8.35443662377691	0.0370213612486496	0.00630945362665342	0.872056934250438	0.864012	0.872913	8.95621	0.0849977	0.0139494
Atherosclerosis (I25)	icd10_I25	1:9	rs72932793	275958	26540	0.127802056834736	0.135870384325546	0.126943524525094	true positive	8.32116323860849	0.0369427106110599	0.00630972798678182	true positive	8.33164402079903	0.0369668221001672	0.00630952528791271	0.872079589691185	0.86405	0.872934	8.93114	0.0848724	0.01395
Atherosclerosis (I25)	icd10_I25	1:9	rs72934505	275730	26513	0.127497914626628	0.135499566250519	0.12664665733076	true positive	8.20277222569215	0.0366783834671176	0.0063136184574244	true positive	8.21320278715951	0.0367025804523568	0.00631341491193671	0.872120926068981	0.864027	0.872982	9.03365	0.0853666	0.0139448
Atherosclerosis (I25)	icd10_I25	1:9	rs72934510	275575	26504	0.127293840152409	0.135356927256263	0.126435835564959	true positive	8.32687056175188	0.0369782113424867	0.00631343667820361	true positive	8.33739437762619	0.0370024254670295	0.0063132328348323	0.872142483908192	0.864037	0.873005	9.06358	0.0855315	0.0139467
Atherosclerosis (I25)	icd10_I25	1:9	rs72934512	275570	26503	0.127288892114526	0.135362034486662	0.126429836148506	true positive	8.34591456756705	0.0370237785471398	0.00631336832846356	true positive	8.35645100550155	0.0370479914188943	0.00631316448358006	0.872143500801974	0.864038	0.873006	9.06391	0.0855347	0.013947
Atherosclerosis (I25)	icd10_I25	1:9	rs72934513	275560	26502	0.127275366526346	0.135348275601841	0.1264163367569	true positive	8.34587636772335	0.0370242994201911	0.00631347286276963	true positive	8.35641384803578	0.0370485151055082	0.00631326898670409	0.872144502046741	0.864039	0.873007	9.066	0.0855482	0.0139474
Atherosclerosis (I25)	icd10_I25	1:9	rs72934514	275420	26482	0.124137680633215	0.131844271580696	0.123317854244832	true positive	7.81043483080092	0.0357361197940492	0.00631800117486941	true positive	7.82082986523564	0.0357608943703839	0.00631779184371908	0.875204944724421	0.867421	0.876033	8.68941	0.0845052	0.0140977
Atherosclerosis (I25)	icd10_I25	1:9	rs72934518	275432	26492	0.127254639983735	0.135323871357391	0.126395918695268	true positive	8.33713289700243	0.037010576993126	0.00631473132368732	true positive	8.34766792221811	0.0370348053456787	0.00631452729453937	0.872158945903163	0.864049	0.873022	9.09577	0.085755	0.0139564
Atherosclerosis (I25)	icd10_I25	1:9	rs72934519	275414	26492	0.127313789422469	0.135437113090744	0.126449249162388	true positive	8.43715073348364	0.0372463827961061	0.00631389886008579	true positive	8.44774500691982	0.0372705872446649	0.00631369500337059	0.872078176200193	0.863924	0.872946	9.18058	0.0861632	0.0139526
Atherosclerosis (I25)	icd10_I25	1:9	rs72934535	273248	26274	0.105751917671859	0.112202177057167	0.105065715419437	false negative	6.36917238321918	0.0320634147492943	0.00634123786433642	false negative	6.37977282317733	0.0320916815865129	0.00634099031384526	0.891935707437932	0.885353	0.892636	7.36993	0.0828085	0.0151125
Atherosclerosis (I25)	icd10_I25	1:9	rs72934537	275406	26488	0.127301148123135	0.135382059800664	0.126441237676665	true positive	8.35572504773923	0.0370572948676366	0.00631504815194508	true positive	8.36626975516281	0.0370815174307351	0.00631484416358706	0.872112358467136	0.86394	0.872982	9.23193	0.0864439	0.0139559
Atherosclerosis (I25)	icd10_I25	1:9	rs72934545	275401	26487	0.127327061267025	0.135406048250085	0.126467374273846	true positive	8.35042777821521	0.0370455753044214	0.00631522833250474	true positive	8.36096769969453	0.0370697959150472	0.00631502436681659	0.872089106680804	0.863933	0.872957	9.20805	0.0863253	0.0139562
Atherosclerosis (I25)	icd10_I25	1:9	rs72934546	275374	26488	0.12731412551657	0.135400936273029	0.12645347669214	true positive	8.36636681457457	0.0370826958288891	0.00631500500719783	true positive	8.37691717575696	0.0371069144788563	0.00631480104450674	0.872092123112567	0.863928	0.872961	9.23322	0.0864567	0.0139569
Atherosclerosis (I25)	icd10_I25	1:9	rs72934550	275407	26489	0.127291608419539	0.135395824681943	0.126429185514909	true positive	8.40089318829544	0.0371629905672145	0.00631452544583785	true positive	8.41146680121009	0.0371872066238018	0.00631432149323169	0.872130559343081	0.863951	0.873001	9.25356	0.0865585	0.0139567
Atherosclerosis (I25)	icd10_I25	1:9	rs72934551	275407	26489	0.127291608419539	0.135395824681943	0.126429185514909	true positive	8.40089318829544	0.0371629905672145	0.00631452544583785	true positive	8.41146680121009	0.0371872066238018	0.00631432149323169	0.872130559343081	0.863951	0.873001	9.25356	0.0865585	0.0139567
Atherosclerosis (I25)	icd10_I25	1:9	rs72934554	275411	26489	0.127289759668278	0.135395824681943	0.126427153887563	true positive	8.40450122512356	0.0371714322978276	0.00631448582377289	true positive	8.41507726592015	0.0371956481253154	0.00631428187191609	0.87213437962536	0.863953	0.873005	9.25824	0.0865828	0.0139568
Atherosclerosis (I25)	icd10_I25	1:9	rs72934556	275337	26475	0.124173285827913	0.131935788479698	0.123347477718575	true positive	7.91085132314162	0.0359855641805028	0.00631789860612678	true positive	7.92131226634219	0.0360103233850635	0.00631768934329438	0.87521202935312	0.867354	0.876048	8.87381	0.0855126	0.0141043
Atherosclerosis (I25)	icd10_I25	1:9	rs72934563	275388	26484	0.127273156419307	0.135383627850778	0.126410182238936	true positive	8.41221797984349	0.0371926886610188	0.00631494581346094	true positive	8.42280115941034	0.0372169104360689	0.00631474178981912	0.872142990413526	0.863957	0.873014	9.26974	0.086641	0.0139568
Atherosclerosis (I25)	icd10_I25	1:9	rs72934573	275387	26484	0.127210071644631	0.135383627850778	0.126340381594436	true positive	8.53630920830369	0.0374827947110292	0.00631377149283487	true positive	8.54697449768599	0.0375070067190073	0.00631356748355268	0.872226178744821	0.863995	0.873102	9.34535	0.0870386	0.0139595
Atherosclerosis (I25)	icd10_I25	1:9	rs72934583	275388	26487	0.127238659636585	0.135424925435119	0.12636751158091	true positive	8.56022989542338	0.0375368255488505	0.00631327220670256	true positive	8.57090747233992	0.0375610268515781	0.00631306829139481	0.872194775774544	0.863989	0.873068	9.2976	0.0867973	0.0139593
Atherosclerosis (I25)	icd10_I25	1:9	rs72934589	275386	26487	0.127237768078261	0.135424925435119	0.126366518145915	true positive	8.5619993193535	0.0375409548693129	0.00631325818890439	true positive	8.57267804542517	0.0375651560059099	0.00631305427363689	0.872207230530964	0.863987	0.873082	9.32223	0.0869205	0.0139592
Atherosclerosis (I25)	icd10_I25	1:9	rs72934591	275387	26486	0.12723912167241	0.135430038510911	0.12636751158091	true positive	8.56883379426635	0.037557467938554	0.00631329948766622	true positive	8.57951699041659	0.0375816688794332	0.00631309556992832	0.872208785846826	0.863984	0.873084	9.33095	0.0869637	0.0139591
Atherosclerosis (I25)	icd10_I25	1:9	rs72934601	275442	26493	0.12513523718242	0.132714301891066	0.124328677761309	true positive	7.53145658843726	0.0350459479408144	0.00632040029872603	true positive	7.54159796642016	0.035070609886738	0.00632019236077713	0.874379286840787	0.866733	0.875193	8.49056	0.0833249	0.0140766
Atherosclerosis (I25)	icd10_I25	1:9	rs72934704	276093	26548	0.127859090958481	0.135885942443875	0.127005149371857	true positive	8.24199651771122	0.0367497472750992	0.00630949915242708	true positive	8.25242238428362	0.0367738564889211	0.00630929656201678	0.872048211664186	0.864051	0.872899	8.87216	0.0845114	0.0139406
Atherosclerosis (I25)	icd10_I25	1:9	rs72934706	276166	26556	0.127863314093697	0.135901491188432	0.127008132686992	true positive	8.26547357683505	0.036800100989431	0.00630837267518282	true positive	8.27591245780563	0.0368241989766846	0.0063081701999656	0.872112257055539	0.864097	0.872965	8.88805	0.0845812	0.0139386
Atherosclerosis (I25)	icd10_I25	1:9	rs72934707	276034	26544	0.127661809777056	0.135680379746835	0.126808689727043	true positive	8.23525376455497	0.0367355949814737	0.00630987916275068	true positive	8.24568851585263	0.0367597364952624	0.0063096762325388	0.872183523276118	0.864171	0.873036	8.88054	0.0845789	0.0139446
Atherosclerosis (I25)	icd10_I25	1:9	rs72934710	276171	26557	0.127866430581053	0.135896373837406	0.127012106692734	true positive	8.25007188296924	0.0367629698987822	0.00630840655752577	true positive	8.26050056796067	0.0367870688504915	0.0063082040842391	0.872120432706548	0.864107	0.872973	8.88735	0.0845719	0.0139377
Atherosclerosis (I25)	icd10_I25	1:9	rs72934711	276160	26556	0.127847986674392	0.135882663051664	0.126993157160943	true positive	8.25965562725991	0.0367862826306539	0.00630842037968585	true positive	8.27009174889935	0.0368103835976994	0.00630821787663003	0.87212043085168	0.864107	0.872973	8.88715	0.0845707	0.0139376
Atherosclerosis (I25)	icd10_I25	1:9	rs72934714	276161	26556	0.127847523727101	0.135882663051664	0.126992648384447	true positive	8.26055035436982	0.0367883933374665	0.00630841051758018	true positive	8.27098708029918	0.0368124942476271	0.00630820801470933	0.872123530100195	0.864111	0.872976	8.88625	0.0845677	0.0139379
Atherosclerosis (I25)	icd10_I25	1:9	rs72934715	276162	26556	0.127848871314663	0.135882663051664	0.126994142769004	true positive	8.25793462958958	0.0367821922200739	0.00630843418187727	true positive	8.26836961888389	0.0368062933505548	0.00630823167878472	0.872126629347991	0.864115	0.872979	8.88434	0.0845593	0.0139381
Atherosclerosis (I25)	icd10_I25	1:9	rs72934725	276180	26560	0.127849590846549	0.135862198795181	0.126997035493951	true positive	8.219156721314	0.0366876320264605	0.00630835483769901	true positive	8.2295661026297	0.0367117351882798	0.00630815234480203	0.872136229705265	0.864131	0.872988	8.87584	0.0845189	0.0139387
Atherosclerosis (I25)	icd10_I25	1:9	rs72934729	276192	26561	0.127624985517321	0.13568766236211	0.12676710825178	true positive	8.32549982621696	0.0369376447312256	0.00630707526686925	true positive	8.33599074127826	0.036961762784058	0.00630687255019347	0.872369656865514	0.864312	0.873227	9.05656	0.0855026	0.0139479
Atherosclerosis (I25)	icd10_I25	1:9	rs72934732	276202	26562	0.127607692920399	0.135682554024546	0.126748517865727	true positive	8.34981528229793	0.036994214051494	0.00630672423296648	true positive	8.36032247069982	0.037018330007247	0.00630652152323163	0.872390636085184	0.864314	0.87325	9.09168	0.0856831	0.0139481
Atherosclerosis (I25)	icd10_I25	1:9	rs72934734	276202	26562	0.127607692920399	0.135682554024546	0.126748517865727	true positive	8.34981528229793	0.036994214051494	0.00630672423296648	true positive	8.36032247069982	0.037018330007247	0.00630652152323163	0.872390636085184	0.864314	0.87325	9.09168	0.0856831	0.0139481
Atherosclerosis (I25)	icd10_I25	1:9	rs72934735	276202	26562	0.127607692920399	0.135682554024546	0.126748517865727	true positive	8.34981528229793	0.036994214051494	0.00630672423296648	true positive	8.36032247069982	0.037018330007247	0.00630652152323163	0.872390636085184	0.864314	0.87325	9.09168	0.0856831	0.0139481
Atherosclerosis (I25)	icd10_I25	1:9	rs72934737	276203	26562	0.127607230913495	0.135682554024546	0.126748010142565	true positive	8.35071417578267	0.0369963217707346	0.00630671437210824	true positive	8.3612219688961	0.0370204376695893	0.00630651166255875	0.872390639196533	0.864314	0.87325	9.09149	0.0856821	0.013948
Atherosclerosis (I25)	icd10_I25	1:9	rs72934738	276203	26562	0.127607230913495	0.135682554024546	0.126748010142565	true positive	8.35071417578267	0.0369963217707346	0.00630671437210824	true positive	8.3612219688961	0.0370204376695893	0.00630651166255875	0.872390639196533	0.864314	0.87325	9.09149	0.0856821	0.013948
Atherosclerosis (I25)	icd10_I25	1:9	rs72934740	276203	26562	0.127607230913495	0.135682554024546	0.126748010142565	true positive	8.35071417578267	0.0369963217707346	0.00630671437210824	true positive	8.3612219688961	0.0370204376695893	0.00630651166255875	0.872391735364931	0.864316	0.873251	9.09045	0.0856768	0.013948
Atherosclerosis (I25)	icd10_I25	1:9	rs72934745	275795	26510	0.126815206947189	0.134722746133535	0.125974286459274	true positive	8.05931688450994	0.0363331488390181	0.00631458025268217	true positive	8.06969994988544	0.0363574697465164	0.00631437554663087	0.872890801501115	0.864849	0.873746	9.10427	0.0859953	0.0139884
Atherosclerosis (I25)	icd10_I25	1:9	rs72934749	276203	26562	0.127842565069894	0.135870792861983	0.126988355278179	true positive	8.24952604641041	0.0367583248831087	0.0063078365913755	true positive	8.25995479282701	0.0367824227158009	0.00630763413716264	0.872157928458416	0.864131	0.873012	8.92	0.0847446	0.0139384
Atherosclerosis (I25)	icd10_I25	1:9	rs72934751	276203	26562	0.127842565069894	0.135870792861983	0.126988355278179	true positive	8.24952604641041	0.0367583248831087	0.0063078365913755	true positive	8.25995479282701	0.0367824227158009	0.00630763413716264	0.872151543784825	0.864121	0.873006	8.92693	0.0847804	0.0139384
Atherosclerosis (I25)	icd10_I25	1:9	rs72934753	276197	26560	0.127830859857276	0.135843373493976	0.126978372597011	true positive	8.21987288812412	0.0366891104776229	0.0063083098829942	true positive	8.2302840405011	0.0367132164203827	0.00630810736487704	0.872164128173007	0.864148	0.873017	8.90139	0.0846522	0.013939
Atherosclerosis (I25)	icd10_I25	1:9	rs72934760	276196	26560	0.127827702066648	0.135843373493976	0.126974875418609	true positive	8.22598495034993	0.0367036234902495	0.00630825268684775	true positive	8.23640017999228	0.0367277289354873	0.00630805016935972	0.872166836594303	0.864148	0.87302	8.90852	0.08469	0.0139391
Atherosclerosis (I25)	icd10_I25	1:9	rs72934762	276189	26559	0.127830941855034	0.135848488271396	0.126977927332452	true positive	8.22906106995796	0.0367115956969247	0.00630833907420175	true positive	8.23947826537136	0.0367357011231087	0.00630813655319415	0.872156558606606	0.864135	0.87301	8.91569	0.0847252	0.0139389
Atherosclerosis (I25)	icd10_I25	1:9	rs72934763	276196	26560	0.127827702066648	0.135843373493976	0.126974875418609	true positive	8.22598495034993	0.0367036234902495	0.00630825268684775	true positive	8.23640017999228	0.0367277289354873	0.00630805016935972	0.872166836594303	0.864148	0.87302	8.9081	0.084688	0.0139391
Atherosclerosis (I25)	icd10_I25	1:9	rs72934764	276196	26560	0.127827702066648	0.135843373493976	0.126974875418609	true positive	8.22598495034993	0.0367036234902495	0.00630825268684775	true positive	8.23640017999228	0.0367277289354873	0.00630805016935972	0.872166836594303	0.864148	0.87302	8.9081	0.084688	0.0139391
Atherosclerosis (I25)	icd10_I25	1:9	rs72934765	276140	26553	0.127837328891142	0.135803863970173	0.126989787128336	true positive	8.13115475751993	0.0364822891180176	0.00630992082789448	true positive	8.14151039572585	0.0365064139896637	0.0063097181647926	0.87211736926559	0.864103	0.87297	8.89821	0.0846413	0.0139399
Atherosclerosis (I25)	icd10_I25	1:9	rs72934767	276203	26562	0.127828082967962	0.13585196897824	0.126974335145269	true positive	8.24206495216838	0.0367405534107133	0.00630789217163653	true positive	8.25248988346579	0.0367646544357896	0.00630768968988335	0.872170409300406	0.864148	0.873024	8.91496	0.0847224	0.013939
Atherosclerosis (I25)	icd10_I25	1:9	rs72936304	275440	26493	0.125156113854197	0.132733174800891	0.12434976119415	true positive	7.52684324169706	0.0350345605599484	0.00632046565058367	true positive	7.53698017858333	0.0350592201702668	0.0063202577400494	0.874360858038048	0.86672	0.875174	8.49371	0.0833402	0.0140764
Atherosclerosis (I25)	icd10_I25	1:9	rs72936309	275437	26493	0.125280917233342	0.132978522628619	0.124461726332026	true positive	7.74114831862466	0.0355654270369701	0.00631849748542698	true positive	7.75142143239827	0.0355900334527692	0.0063182899686505	0.874233056531984	0.866472	0.875059	8.71292	0.0844474	0.0140675
Atherosclerosis (I25)	icd10_I25	1:9	rs72936323	275590	26499	0.124868464022642	0.132382354051096	0.124069115303243	true positive	7.42733165852889	0.0347797606181317	0.00632038526955016	true positive	7.43741833495817	0.0348044747943934	0.00632017689780757	0.874729270408941	0.867099	0.875541	8.50391	0.0834787	0.0140906
Atherosclerosis (I25)	icd10_I25	1:9	rs72936326	275559	26495	0.124737352073422	0.13223249669749	0.123940031477853	true positive	7.39858506829091	0.0347093998548149	0.00632101237259919	true positive	7.40866104060362	0.0347341418346565	0.00632080372541483	0.874829936184265	0.867215	0.87564	8.45293	0.0832373	0.0140958
Atherosclerosis (I25)	icd10_I25	1:9	rs72936332	275601	26498	0.124720157038617	0.132217525851008	0.123922634412271	true positive	7.40412613813516	0.0347212561694432	0.00632057861364323	true positive	7.41420649574659	0.0347459972407228	0.0063203699808806	0.874875525731039	0.867247	0.875687	8.49245	0.0834481	0.0140958
Atherosclerosis (I25)	icd10_I25	1:9	rs72936348	275518	26488	0.12470328617368	0.132191935971006	0.123906758221901	true positive	7.38660669747213	0.0346833490964202	0.00632187806157113	true positive	7.39667810402817	0.0347081047765256	0.00632166927174543	0.874835356717165	0.867214	0.875646	8.47187	0.0833522	0.0140981
Atherosclerosis (I25)	icd10_I25	1:9	rs72936353	275532	26495	0.124747760695672	0.132270239667862	0.123947445560298	true positive	7.44748134178434	0.0348324429479859	0.00632057357591683	true positive	7.45758991126166	0.0348571749136531	0.00632036499002104	0.874860414412845	0.867232	0.875672	8.4984	0.0835142	0.0141016
Atherosclerosis (I25)	icd10_I25	1:9	rs72936830	276203	26562	0.127828082967962	0.13585196897824	0.126974335145269	true positive	8.24206495216838	0.0367405534107133	0.00630789217163653	true positive	8.25248988346579	0.0367646544357896	0.00630768968988335	0.872170409300406	0.864148	0.873024	8.91541	0.0847253	0.0139391
Atherosclerosis (I25)	icd10_I25	1:9	rs72936834	276203	26562	0.127828082967962	0.13585196897824	0.126974335145269	true positive	8.24206495216838	0.0367405534107133	0.00630789217163653	true positive	8.25248988346579	0.0367646544357896	0.00630768968988335	0.872170409300406	0.864148	0.873024	8.91541	0.0847253	0.0139391
Atherosclerosis (I25)	icd10_I25	1:9	rs72936838	276169	26560	0.127796747643653	0.135843373493976	0.126940534996735	true positive	8.28608025768517	0.0368461418862265	0.00630771415644901	true positive	8.29653536804931	0.0368702422127679	0.00630751164373421	0.872169176145766	0.864145	0.873023	8.91968	0.0847493	0.0139394
Atherosclerosis (I25)	icd10_I25	1:9	rs72936839	276164	26559	0.127795440390493	0.135848488271396	0.126938562929428	true positive	8.29799820543141	0.0368749599574205	0.00630771375053683	true positive	8.30846117497862	0.0368990595963962	0.00630751123548568	0.872169000492461	0.864143	0.873023	8.92214	0.0847628	0.0139396
Atherosclerosis (I25)	icd10_I25	1:9	rs72936842	276162	26559	0.127790934306675	0.135848488271396	0.12693357050997	true positive	8.30676715782438	0.0368956785892772	0.00630763286128055	true positive	8.31723594600058	0.0369197775099511	0.0063074303470802	0.872170186651313	0.864146	0.873024	8.92052	0.0847556	0.0139398
Atherosclerosis (I25)	icd10_I25	1:9	rs72936846	275904	26527	0.127354079679889	0.135333810834244	0.126505251085706	true positive	8.17266458116269	0.0365962505825899	0.00631210416414496	true positive	8.18308258119284	0.0366204609546294	0.00631190054110718	0.872565225223266	0.864586	0.873414	8.86476	0.0847052	0.0139789
Atherosclerosis (I25)	icd10_I25	1:9	rs72936847	275828	26520	0.127226024914077	0.135218702865762	0.126375808237201	true positive	8.2015110072569	0.0366690933470215	0.00631254767040874	true positive	8.21195692597641	0.0366933236318844	0.00631234380519105	0.872626965485737	0.864636	0.873477	8.90556	0.0849448	0.0139836
Atherosclerosis (I25)	icd10_I25	1:9	rs72936852	276156	26558	0.127793710801141	0.135853603433994	0.126936113270138	true positive	8.31075586858734	0.0369057618777437	0.00630770939311653	true positive	8.32122722716698	0.0369298607223722	0.00630750687558054	0.872169334716609	0.864137	0.873024	8.93343	0.0848248	0.0139402
Atherosclerosis (I25)	icd10_I25	1:9	rs72936856	276156	26558	0.127793710801141	0.135853603433994	0.126936113270138	true positive	8.31075586858734	0.0369057618777437	0.00630770939311653	true positive	8.32122722716698	0.0369298607223722	0.00630750687558054	0.872169334716609	0.864137	0.873024	8.93426	0.0848291	0.0139402
Atherosclerosis (I25)	icd10_I25	1:9	rs72936860	276155	26558	0.127848490883743	0.135928910309511	0.126988705793739	true positive	8.3468939969862	0.0369913168556739	0.00630743039365471	true positive	8.35738466800117	0.0370154024375944	0.006307227986875	0.872114965649726	0.864051	0.872973	8.98432	0.0850663	0.013937
Atherosclerosis (I25)	icd10_I25	1:9	rs72936862	276156	26558	0.127849838497081	0.135928910309511	0.126990200241989	true positive	8.3442636640258	0.0369851161776573	0.00630745405118999	true positive	8.35475259785096	0.0370092019798901	0.0063072516441892	0.872114776416228	0.864049	0.872973	8.98597	0.0850742	0.0139369
Atherosclerosis (I25)	icd10_I25	1:9	rs72936866	276156	26558	0.127849838497081	0.135928910309511	0.126990200241989	true positive	8.3442636640258	0.0369851161776573	0.00630745405118999	true positive	8.35475259785096	0.0370092019798901	0.0063072516441892	0.872114776416228	0.864049	0.872973	8.98597	0.0850742	0.0139369
Atherosclerosis (I25)	icd10_I25	1:9	rs72936869	276156	26558	0.127849838497081	0.135928910309511	0.126990200241989	true positive	8.3442636640258	0.0369851161776573	0.00630745405118999	true positive	8.35475259785096	0.0370092019798901	0.0063072516441892	0.872114776416228	0.864049	0.872973	8.98597	0.0850742	0.0139369
Atherosclerosis (I25)	icd10_I25	1:9	rs72936870	276156	26558	0.127849838497081	0.135928910309511	0.126990200241989	true positive	8.3442636640258	0.0369851161776573	0.00630745405118999	true positive	8.35475259785096	0.0370092019798901	0.0063072516441892	0.872114776416228	0.864049	0.872973	8.98678	0.0850781	0.0139368
Atherosclerosis (I25)	icd10_I25	1:9	rs72936872	276156	26558	0.127849838497081	0.135928910309511	0.126990200241989	true positive	8.3442636640258	0.0369851161776573	0.00630745405118999	true positive	8.35475259785096	0.0370092019798901	0.0063072516441892	0.872114776416228	0.864049	0.872973	8.98678	0.0850781	0.0139368
Atherosclerosis (I25)	icd10_I25	1:9	rs72936873	276156	26558	0.127849838497081	0.135928910309511	0.126990200241989	true positive	8.3442636640258	0.0369851161776573	0.00630745405118999	true positive	8.35475259785096	0.0370092019798901	0.0063072516441892	0.872114776416228	0.864049	0.872973	8.98678	0.0850781	0.0139368
Atherosclerosis (I25)	icd10_I25	1:9	rs72936875	276082	26552	0.127965604421875	0.1360726122326	0.127102953552679	true positive	8.3897156522967	0.0370968773038855	0.00630785549597184	true positive	8.40022686761331	0.0371209448473448	0.00630765322810071	0.871918874754602	0.863845	0.872778	8.99581	0.0851032	0.0139334
Atherosclerosis (I25)	icd10_I25	1:9	rs72936879	276156	26558	0.127849838497081	0.135928910309511	0.126990200241989	true positive	8.3442636640258	0.0369851161776573	0.00630745405118999	true positive	8.35475259785096	0.0370092019798901	0.0063072516441892	0.872114776416228	0.864049	0.872973	8.98678	0.0850781	0.0139368
Atherosclerosis (I25)	icd10_I25	1:9	rs72936881	276065	26547	0.127940883487584	0.136022902776208	0.127081012191505	true positive	8.34195476036549	0.0369874451556253	0.00630880059589503	true positive	8.35243871934902	0.0370115282066646	0.00630859819813699	0.871994829695905	0.86391	0.872855	9.0575	0.0854257	0.0139345
Atherosclerosis (I25)	icd10_I25	1:9	rs72936882	276156	26558	0.127849838497081	0.135928910309511	0.126990200241989	true positive	8.3442636640258	0.0369851161776573	0.00630745405118999	true positive	8.35475259785096	0.0370092019798901	0.0063072516441892	0.872114776416228	0.864049	0.872973	8.98678	0.0850781	0.0139368
Atherosclerosis (I25)	icd10_I25	1:9	rs7423637	274280	26395	0.30620898352049	0.316177306308013	0.305147548258265	false negative	6.76222570448535	0.0335768341868357	0.00642453212750174	false negative	6.76571527858699	0.0335858724166743	0.00642443459174278	0.692996600025521	0.683038	0.694057	7.45957	0.0564406	0.0102324
Atherosclerosis (I25)	icd10_I25	1:9	rs74421437	276182	26560	0.127864958614247	0.1359375	0.127006033122081	true positive	8.33166074386873	0.0369540715269402	0.0063073421253506	true positive	8.34214041651137	0.0369781554359787	0.00630713975227654	0.872122023238299	0.864049	0.872981	8.99721	0.0851319	0.0139369
Atherosclerosis (I25)	icd10_I25	1:9	rs74675536	272298	26196	0.126284438372665	0.134409833562376	0.125419541490927	true positive	8.40786759582459	0.0373773400659281	0.00634808237974857	true positive	8.41856829072627	0.0374019578839241	0.00634787355536817	0.871410754137012	0.863423	0.872261	8.91238	0.0851132	0.0140055
Atherosclerosis (I25)	icd10_I25	1:9	rs75141346	274723	26431	0.127007931625674	0.135257841171352	0.126129718234981	true positive	8.67890155378019	0.0378505775865525	0.00631864835315423	true positive	8.68967869660093	0.037874841696971	0.00631844355813356	0.871883734234119	0.86384	0.87274	9.00139	0.0853683	0.0139721
Atherosclerosis (I25)	icd10_I25	1:9	rs75166090	275393	26491	0.127468744666713	0.135630969008342	0.126600027319989	true positive	8.50323874612929	0.0374026569725976	0.0063135689561637	true positive	8.51386462070949	0.0374268300524731	0.00631336537173493	0.87189814690279	0.863838	0.872756	9.01869	0.0853621	0.0139566
Atherosclerosis (I25)	icd10_I25	1:9	rs75324925	275793	26526	0.127670027883231	0.135697051949031	0.126815823995956	true positive	8.24580763284503	0.0367732977219902	0.00631195434852711	true positive	8.25625161341629	0.036797451317226	0.00631175123290825	0.872057856229128	0.864022	0.872913	8.94831	0.0849837	0.0139537
Atherosclerosis (I25)	icd10_I25	1:9	rs7560547	276196	26560	0.127827702066648	0.135843373493976	0.126974875418609	true positive	8.22598495034993	0.0367036234902495	0.00630825268684775	true positive	8.23640017999228	0.0367277289354873	0.00630805016935972	0.872166836594303	0.864148	0.87302	8.90852	0.08469	0.0139391
Atherosclerosis (I25)	icd10_I25	1:9	rs7562803	275048	26464	0.363043905063843	0.373356257557437	0.361946062497989	false negative	6.67501785608466	0.0333808564613581	0.00643290961949792	false negative	6.67731753308616	0.033386746633584	0.00643282232591157	0.363268762194235	0.373524	0.362177	7.52043	0.0543718	0.00981361
Atherosclerosis (I25)	icd10_I25	1:9	rs7575637	273469	26295	0.460165503219743	0.470260505799582	0.45909157111994	false negative	5.98590924972194	0.0316507921437039	0.00647884804977759	false negative	5.9864285397072	0.0316519247463627	0.0064787674731312	0.539681273277776	0.529278	0.540788	7.39783	0.0521318	0.00949437
Atherosclerosis (I25)	icd10_I25	1:9	rs7579667	276195	26562	0.127864371187024	0.135946088396958	0.127004442521622	true positive	8.34970619622981	0.0369953123337913	0.00630695627221334	true positive	8.36019684387834	0.0370193917644205	0.00630675393552212	0.872131614305111	0.864055	0.872991	9.00495	0.0851731	0.0139371
Atherosclerosis (I25)	icd10_I25	1:9	rs7582720	276194	26560	0.127835868990637	0.135843373493976	0.126983904436094	true positive	8.21019584460146	0.0366661556130804	0.00630840652274426	true positive	8.22060050360865	0.0366902622808572	0.00630820400325795	0.872157792059205	0.864148	0.87301	8.89158	0.0846025	0.0139391
Atherosclerosis (I25)	icd10_I25	1:9	rs75869289	276160	26558	0.127857039397451	0.135928910309511	0.126998181104318	true positive	8.33022024382892	0.036952003071676	0.0063075821947816	true positive	8.34069988800945	0.0369760900322671	0.00630737978649049	0.87211459650927	0.864047	0.872973	8.98935	0.0850902	0.0139367
Atherosclerosis (I25)	icd10_I25	1:9	rs7591653	276154	26558	0.127792825742158	0.135853603433994	0.126935127165499	true positive	8.31248392388944	0.0369098548043309	0.00630769557838857	true positive	8.32295641614301	0.0369339534853607	0.00630749306088945	0.872168366817066	0.864127	0.873024	8.94903	0.0849034	0.01394
Atherosclerosis (I25)	icd10_I25	1:9	rs7603972	276154	26558	0.127792825742158	0.135853603433994	0.126935127165499	true positive	8.31248392388944	0.0369098548043309	0.00630769557838857	true positive	8.32295641614301	0.0369339534853607	0.00630749306088945	0.872168366817066	0.864127	0.873024	8.94904	0.0849034	0.01394
Atherosclerosis (I25)	icd10_I25	1:9	rs7604735	275139	26464	0.300609873554821	0.310421704957678	0.299565698200462	false negative	6.64870500546542	0.0332141217748738	0.00641474062883555	false negative	6.65228498070373	0.0332234783764175	0.0064146421938129	0.698958767270362	0.689137	0.700004	7.42542	0.056563	0.0102804
Atherosclerosis (I25)	icd10_I25	1:9	rs7605484	275631	26496	0.125949185686661	0.133888134057971	0.125104862825376	true positive	8.15799604182563	0.0365747478291347	0.00631456909184906	true positive	8.16850085730189	0.0365991904138787	0.0063143630191947	0.873611492255951	0.865652	0.874458	8.88301	0.085074	0.0140241
Atherosclerosis (I25)	icd10_I25	1:9	rs7606067	269480	25900	0.447048018405819	0.458416988416988	0.445839149355448	false positive	7.35520151142679	0.0357066754621864	0.00652361797624924	false positive	7.35600725219724	0.0357083656960872	0.00652353512099399	0.447840342288853	0.459289	0.446623	6.04059	0.0468856	0.00954901
Atherosclerosis (I25)	icd10_I25	1:9	rs7607110	275477	26499	0.311369007212943	0.32144609230537	0.310296492059539	false negative	6.86329480516775	0.0337919502330245	0.00641306840964645	false negative	6.86668991515643	0.0338006475009094	0.00641297258452419	0.311694978491852	0.321814	0.310618	7.63308	0.0568418	0.0101763
Atherosclerosis (I25)	icd10_I25	1:9	rs7608755	275912	26539	0.127924845602946	0.135875503975282	0.12707871341324	true positive	8.09342488583234	0.036402426222373	0.00631207910861918	true positive	8.10375290638661	0.0364265554594345	0.00631187637618005	0.871984366732871	0.864029	0.872831	8.78499	0.084055	0.0139397
Atherosclerosis (I25)	icd10_I25	1:9	rs76122535	272997	26279	0.132212075590574	0.140283115795883	0.131352394231471	true positive	8.03621388230297	0.0364623555443993	0.00634695806657485	true positive	8.04628883245175	0.0364861148357024	0.00634675844810857	0.865470496349777	0.857664	0.866302	8.36381	0.0806725	0.0137404
Atherosclerosis (I25)	icd10_I25	1:9	rs76298043	276191	26561	0.127878895402095	0.135951206656376	0.127019989584585	true positive	8.33080504469862	0.036951453685535	0.00630724761301182	true positive	8.34128308520338	0.0369755348653531	0.00630704527051767	0.87211449973388	0.864046	0.872973	8.99136	0.0850997	0.0139365
Atherosclerosis (I25)	icd10_I25	1:9	rs76461893	276141	26557	0.127842297956479	0.135952856120797	0.126979293544458	true positive	8.40425661552633	0.0371269411883444	0.00630702768886524	true positive	8.4147839552463	0.0371510198014873	0.00630682531086744	0.872120588442136	0.864025	0.872982	9.02035	0.0852518	0.0139371
Atherosclerosis (I25)	icd10_I25	1:9	rs767381336	271628	26115	0.459762984670211	0.470093815814666	0.458664103326504	false negative	6.20227573254597	0.0323905661187894	0.00650085814347877	false negative	6.20281005891941	0.0323917075782117	0.00650077672772107	0.540131668458333	0.529759	0.541235	7.31767	0.0518861	0.00950622
Atherosclerosis (I25)	icd10_I25	1:9	rs76890136	276196	26562	0.127863908239077	0.135946088396958	0.127003933759023	true positive	8.35060611127806	0.0369974226258317	0.00630694641425057	true positive	8.36109736335904	0.0370215019996099	0.0063067440777441	0.872132328904111	0.864053	0.872992	9.00986	0.0851987	0.0139372
Atherosclerosis (I25)	icd10_I25	1:9	rs77230711	276160	26558	0.127857039397451	0.135928910309511	0.126998181104318	true positive	8.33022024382892	0.036952003071676	0.0063075821947816	true positive	8.34069988800945	0.0369760900322671	0.00630737978649049	0.872114692678158	0.864048	0.872973	8.98839	0.0850856	0.0139367
Atherosclerosis (I25)	icd10_I25	1:9	rs77268589	276196	26560	0.127827702066648	0.135843373493976	0.126974875418609	true positive	8.22598495034993	0.0367036234902495	0.00630825268684775	true positive	8.23640017999228	0.0367277289354873	0.00630805016935972	0.872166028921491	0.864149	0.873019	8.90386	0.084666	0.0139391
Atherosclerosis (I25)	icd10_I25	1:9	rs778668931	271615	26113	0.365283581540047	0.376402558112817	0.364100903454962	false positive	7.54442171633236	0.0359314244338927	0.00647399635613966	false positive	7.54682944858658	0.035937206385291	0.00647390769160073	0.633403983557609	0.622122	0.634604	6.96419	0.0521393	0.0098159
Atherosclerosis (I25)	icd10_I25	1:9	rs77931721	276196	26560	0.127827702066648	0.135843373493976	0.126974875418609	true positive	8.22598495034993	0.0367036234902495	0.00630825268684775	true positive	8.23640017999228	0.0367277289354873	0.00630805016935972	0.872168644267115	0.864148	0.873022	8.91248	0.0847102	0.0139391
Atherosclerosis (I25)	icd10_I25	1:9	rs78128841	273509	26317	0.126767309302436	0.134874795759395	0.125904155474287	true positive	8.38435719026401	0.0372406646842999	0.00633450446584507	true positive	8.39498707307761	0.0372651078799457	0.00633429774894472	0.871290454164214	0.863292	0.872142	8.87333	0.0847107	0.0139725
Atherosclerosis (I25)	icd10_I25	1:9	rs78809153	275603	26505	0.311331879551384	0.321354461422373	0.310265437699219	false negative	6.79770662378324	0.0336107263711449	0.00641249880010171	false negative	6.80108639368355	0.0336194295674974	0.00641240299581369	0.688435078685646	0.678361	0.689507	7.60739	0.0567411	0.010177
Atherosclerosis (I25)	icd10_I25	1:9	rs78907692	275517	26497	0.127262564560445	0.135298335660641	0.126407517468476	true positive	8.27465353986866	0.036859162252462	0.00631468222087558	true positive	8.28514765607319	0.0368833951214581	0.00631447820803272	0.872141203388539	0.864042	0.873003	9.0539	0.0855012	0.0139498
Atherosclerosis (I25)	icd10_I25	1:9	rs79539678	276203	26562	0.127607230913495	0.135682554024546	0.126748010142565	true positive	8.35071417578267	0.0369963217707346	0.00630671437210824	true positive	8.3612219688961	0.0370204376695893	0.00630651166255875	0.872391639196533	0.864315	0.873251	9.09102	0.0856797	0.013948
Atherosclerosis (I25)	icd10_I25	1:9	rs79633844	274532	26409	0.126772106712514	0.134897194138362	0.125907312099241	true positive	8.4444741847594	0.0373181022679748	0.00632307458954788	true positive	8.45512431975384	0.0373424554805613	0.00632286899381353	0.87192737073638	0.863879	0.872784	9.01287	0.0854521	0.0139762
Atherosclerosis (I25)	icd10_I25	1:9	rs79642273	276183	26560	0.127866306036215	0.1359375	0.127007527351246	true positive	8.32903338711136	0.0369478719605501	0.00630736577593092	true positive	8.33951132318201	0.0369719560898123	0.00630716340263588	0.872121122516592	0.864049	0.87298	8.99704	0.0851308	0.0139369
Atherosclerosis (I25)	icd10_I25	1:9	rs80087860	273807	26350	0.127107780297801	0.135294117647059	0.126236073337994	true positive	8.52696056964247	0.0375549331873508	0.00632968840536051	true positive	8.53765157812241	0.0375792757991849	0.00632948269669936	0.871135983718459	0.863097	0.871992	8.95822	0.0850613	0.0139581
Atherosclerosis (I25)	icd10_I25	1:9	rs957292	275663	26512	0.363978843733109	0.37439649969825	0.362870307564489	false negative	6.80325264855547	0.033701325557798	0.00642689576003271	false negative	6.80555346841632	0.0337071481392754	0.00642680884528478	0.635955964307869	0.62559	0.637059	7.49884	0.0542224	0.00980206
Atherosclerosis (I25)	icd10_I25	1:9	rs957293	275783	26526	0.302438874042272	0.312353916911709	0.301383712393233	false negative	6.76926129405947	0.0335064207151313	0.00640738627181482	false negative	6.77282823062408	0.0335156384147151	0.00640728861934391	0.697415378685416	0.687543	0.698466	7.30189	0.0559275	0.0102588
Atherosclerosis (I25)	icd10_I25	1:9	rs9749722	276081	26548	0.127808505474843	0.135867108633419	0.126951144738371	true positive	8.30459846537678	0.036897859204541	0.00630890164246398	true positive	8.31506712814949	0.0369219659162083	0.00630869903162621	0.872113020432409	0.864058	0.87297	8.9764	0.0850439	0.01394
Atherosclerosis (I25)	icd10_I25	1:9	4:148374602_TAAA_T	275874	26530	0.140341242741251	0.147983415001885	0.139528121791581	false negative	7.00745517477406	0.033752583423235	0.00633275450088988	false negative	7.01637919656536	0.0337752106698317	0.00633256734317207	0.859515926067698	0.851846	0.860332	7.53529	0.0745627	0.0134434
Atherosclerosis (I25)	icd10_I25	1:9	4:81170475_CT_C	269962	25964	0.292070735881346	0.304960714835927	0.290699104091017	true positive	10.9605068681839	0.0438644028370224	0.00645691292981169	true positive	10.9653668621737	0.043874122839365	0.00645681018279371	0.705196097828583	0.692219	0.706577	10.862	0.0700345	0.0103592
Atherosclerosis (I25)	icd10_I25	1:9	rs10305838	276057	26543	0.13992400120265	0.147571864521719	0.139110430677237	false negative	7.03587452858855	0.0338163087677257	0.00633060946843152	false negative	7.04483669503159	0.0338389753289774	0.00633042196079165	0.859947913445412	0.852314	0.86076	7.50996	0.0744857	0.0134542
Atherosclerosis (I25)	icd10_I25	1:9	rs10305839	276079	26545	0.139838596923344	0.147485402147297	0.139025142866303	false negative	7.03785328201058	0.0338198546385165	0.00633029476601065	false negative	7.04682086397784	0.0338425302856892	0.00633010717575657	0.860080051622905	0.852438	0.860893	7.50714	0.0744798	0.0134559
Atherosclerosis (I25)	icd10_I25	1:9	rs10857147	272542	26204	0.290513021846174	0.303961227293543	0.289082480169523	true positive	12.0023707569985	0.0458077589159343	0.00642351715263288	true positive	12.0074753539379	0.0458174233671892	0.00642341555128209	0.708121201686346	0.694868	0.709531	11.3589	0.071683	0.0103521
Atherosclerosis (I25)	icd10_I25	1:9	rs11099097	272573	26223	0.291323792158431	0.304465545513481	0.28992490359245	true positive	11.4862177336389	0.0447443927646561	0.00642339203185603	true positive	11.4911881777132	0.0447540336792008	0.00642329066353011	0.707136733931827	0.694386	0.708494	10.7185	0.069429	0.0103431
Atherosclerosis (I25)	icd10_I25	1:9	rs11099098	273179	26279	0.292458424695895	0.305871608508695	0.291030781692993	true positive	11.9325459017469	0.0456098108802868	0.00641569508451443	true positive	11.9375687553205	0.0456193357983846	0.00641559437504896	0.706263474622866	0.693246	0.707649	11.0838	0.0705727	0.0103264
Atherosclerosis (I25)	icd10_I25	1:9	rs11413744	275705	26513	0.139975698663426	0.147569117036925	0.139167790298244	false negative	6.93610441357441	0.0335758085267561	0.00633514714320192	false negative	6.94500437958984	0.0335985078500668	0.00633495930218008	0.859648353740411	0.852048	0.860457	7.44192	0.0741163	0.0134544
Atherosclerosis (I25)	icd10_I25	1:9	rs12509595	274548	26408	0.292930562233198	0.30630869433505	0.291506810671395	true positive	11.9181292795553	0.0454716300489569	0.00640038444907105	true positive	11.9231233054618	0.045481084688799	0.00640028458587345	0.706556706921923	0.693399	0.707957	11.2183	0.0709462	0.0103142
Atherosclerosis (I25)	icd10_I25	1:9	rs13125101	273473	26318	0.29254807604407	0.306045292195456	0.291110841374846	true positive	12.0882964948255	0.0458906023605591	0.00641070208999757	true positive	12.0933441199511	0.0459000982853112	0.00641060163306981	0.706323901569808	0.693213	0.70772	11.1973	0.0709398	0.0103236
Atherosclerosis (I25)	icd10_I25	1:9	rs13149993	274854	26446	0.311519934219622	0.32231717461998	0.310370438955267	false positive	7.76787334886551	0.0361842781845273	0.00641635114755692	false positive	7.77148013075954	0.0361929121658062	0.00641625518305138	0.688113894824161	0.67748	0.689246	7.22706	0.0550775	0.0101601
Atherosclerosis (I25)	icd10_I25	1:9	rs1379707	272433	26221	0.426493853534631	0.437759810838641	0.425294055529381	false positive	7.38771701223862	0.035545934217765	0.00647857147309535	false positive	7.3889032742242	0.0355486091943077	0.00647848905522165	0.572801878245293	0.561608	0.573994	6.85062	0.0504299	0.00958038
Atherosclerosis (I25)	icd10_I25	1:9	rs1458025	272295	26203	0.426888117666501	0.438213181696752	0.425682265169124	false positive	7.4522031058747	0.0357276345385198	0.0064807621332652	false positive	7.45338684915986	0.0357302874964595	0.00648067966114773	0.572364012497475	0.561357	0.573536	6.67069	0.0497092	0.009583
Atherosclerosis (I25)	icd10_I25	1:9	rs1458038	272255	26197	0.291566729720299	0.304748635339924	0.290163294832926	true positive	11.5361394743976	0.0448702998809603	0.00642655547058314	true positive	11.541115112313	0.0448799313746417	0.00642645401530427	0.706760142366531	0.694166	0.708101	10.4881	0.0686202	0.0103425
Atherosclerosis (I25)	icd10_I25	1:9	rs146510206	275870	26524	0.140209156486751	0.147790680138742	0.139402677404089	false negative	6.91010628016278	0.033501495549537	0.00633420091778566	false negative	6.91897588251483	0.0335241604441377	0.00633401346153082	0.859590079348969	0.851948	0.860403	7.50487	0.0744185	0.0134471
Atherosclerosis (I25)	icd10_I25	1:9	rs149299884	275908	26534	0.139693303564956	0.14741463782317	0.138871734823999	false negative	7.16628305233544	0.0341578401831215	0.0063303585720674	false negative	7.17534172234147	0.0341805232012092	0.00633017078716503	0.860138442321353	0.852483	0.860953	7.52907	0.0746444	0.0134642
Atherosclerosis (I25)	icd10_I25	1:9	rs16998073	276204	26562	0.293283225442065	0.306396355696107	0.291887983592504	true positive	11.5348180403146	0.0445651690944203	0.00638324378391394	true positive	11.5397100717919	0.0445745764152195	0.00638314482431785	0.706716793934918	0.693604	0.708112	11.1058	0.0704477	0.0102972
Atherosclerosis (I25)	icd10_I25	1:9	rs17612693	276145	26555	0.140426225352623	0.148164187535304	0.139602948836091	false negative	7.17090183000796	0.0341591393833049	0.00632836049350942	false negative	7.17992140728696	0.0341817105852015	0.0063281738306911	0.859569054355502	0.851853	0.86039	7.60422	0.0749485	0.0134458
Atherosclerosis (I25)	icd10_I25	1:9	rs1878406	276204	26562	0.140401659642873	0.14803102176041	0.139589892726384	false negative	6.99149651615121	0.0336914036285171	0.00632920547645844	false negative	7.00040191008958	0.0337139994556642	0.00632901871135085	0.859598245492462	0.851969	0.86041	7.45983	0.0741082	0.0134352
Atherosclerosis (I25)	icd10_I25	1:9	rs1902859	269302	25923	0.32390216188517	0.3355321529144	0.322663417961287	true positive	8.57616788959615	0.0385787985432776	0.00648197061500231	true positive	8.57968617253606	0.038586817147063	0.0064818743760788	0.674551644417791	0.663498	0.675729	7.50092	0.0558949	0.0101029
Atherosclerosis (I25)	icd10_I25	1:9	rs2867733	272074	26188	0.426861809654726	0.438196884069039	0.425654571630756	false positive	7.46061304870912	0.0357602892262623	0.00648268041258851	false positive	7.46179809366794	0.0357629440005218	0.00648259786272503	0.572355967111889	0.561389	0.573524	6.62805	0.0495391	0.00958408
Atherosclerosis (I25)	icd10_I25	1:9	rs2903657	271651	26142	0.332680534951095	0.344101445949048	0.331464426966018	true positive	8.25452246547956	0.0376502217972972	0.00645876036873233	true positive	8.25775883854442	0.0376577086001356	0.00645866691433459	0.665688613323713	0.654575	0.666872	7.98296	0.0572958	0.0100096
Atherosclerosis (I25)	icd10_I25	1:9	rs35954793	270802	26064	0.220712919402368	0.231065837937385	0.219610358832711	true positive	8.68936395168567	0.0384988348852275	0.00642266698148618	true positive	8.6958298321001	0.0385136061888296	0.0064225390967148	0.776692180471341	0.766365	0.777792	8.64634	0.067807	0.0113426
Atherosclerosis (I25)	icd10_I25	1:9	rs36034102	272391	26212	0.268500060574689	0.280672974210285	0.26720394509686	true positive	10.4271857429331	0.042452816340116	0.00641858312843907	true positive	10.4326117953261	0.042463965416631	0.00641847520513711	0.729914659889644	0.718012	0.731182	10.1435	0.0691551	0.0106119
Atherosclerosis (I25)	icd10_I25	1:9	rs368320754	269280	25941	0.337139780154486	0.350237076442697	0.335743551177575	true positive	10.495706709258	0.0430066616358729	0.00647949132835634	true positive	10.4992348678387	0.0430138014963021	0.00647939775814531	0.660899868638592	0.648038	0.662271	9.81621	0.0639925	0.00999466
Atherosclerosis (I25)	icd10_I25	1:9	rs55965782	276040	26539	0.140617301840313	0.148178152907042	0.139813066881495	false negative	6.86425737934049	0.0333733831370836	0.00633314333160843	false negative	6.87307397138293	0.0333959906046761	0.00633295649452465	0.859256331806985	0.851635	0.860067	7.45449	0.0740395	0.013428
Atherosclerosis (I25)	icd10_I25	1:9	rs56024659	276019	26537	0.140522935015343	0.14811395410182	0.139715490496308	false negative	6.91712944721308	0.0335128906406494	0.00633281420074751	false negative	6.92598534134631	0.0335355036653245	0.00633262727070231	0.859324216104688	0.851683	0.860137	7.5122	0.0743685	0.0134309
Atherosclerosis (I25)	icd10_I25	1:9	rs567528190	247506	23716	0.242078979903518	0.251412548490471	0.24108986103043	false negative	6.21933024010881	0.0336949670791338	0.00675236704836611	false negative	6.22444366451903	0.0337096373643538	0.0067522301113833	0.739833087222128	0.729756	0.740901	8.17666	0.0642666	0.0110817
Atherosclerosis (I25)	icd10_I25	1:9	rs58721068	274039	26359	0.141963370177238	0.149341780795933	0.141178133074935	false negative	6.48009498964205	0.0324623262800426	0.00635911582880093	false negative	6.48862035235498	0.0324849675933395	0.00635892842495669	0.856758683979288	0.849201	0.857563	7.41536	0.0736306	0.0133924
Atherosclerosis (I25)	icd10_I25	1:9	rs59415853	276050	26542	0.140630320594095	0.148217918770251	0.139823172002501	false negative	6.90869337923502	0.0334882578636838	0.00633241062981944	false negative	6.91753735556239	0.0335108540743727	0.00633222387407309	0.859250769657671	0.851606	0.860064	7.49123	0.0742348	0.0134273
Atherosclerosis (I25)	icd10_I25	1:9	rs5981626	276129	26552	0.140325717327771	0.147954956312142	0.139514057785774	false negative	6.99170232289524	0.0336976772411325	0.00633028155724977	false negative	7.0006136150809	0.033720291293392	0.00633009459830078	0.859643061543699	0.85203	0.860453	7.43351	0.0739923	0.0134402
Atherosclerosis (I25)	icd10_I25	1:9	rs61075980	276204	26562	0.140504844245558	0.14823808448159	0.139682024659312	false negative	7.16163836355409	0.0341313529365087	0.00632770171114291	false negative	7.17064670259128	0.0341539096111395	0.00632751520800291	0.859495186166746	0.851762	0.860318	7.60915	0.0749004	0.0134324
Atherosclerosis (I25)	icd10_I25	1:9	rs6823438	276069	26547	0.140367082142508	0.147982822917844	0.139556832664054	false negative	6.96649990025629	0.0336353905974838	0.00633114177442434	false negative	6.97539363741495	0.0336580071872739	0.00633095479316537	0.859565288156222	0.851964	0.860374	7.40918	0.0738594	0.0134402
Atherosclerosis (I25)	icd10_I25	1:9	rs6841473	274510	26381	0.138406615423846	0.145824646525909	0.137617932607636	false negative	6.67464830361225	0.0329592156324801	0.00635184812923257	false negative	6.68348088689559	0.0329822723737484	0.00635165672476045	0.860693622352555	0.853175	0.861493	7.38328	0.07416	0.0135208
Atherosclerosis (I25)	icd10_I25	1:9	rs6841581	276042	26539	0.139792133081198	0.14731150382456	0.138992316725651	false negative	6.82648536861012	0.0332709654093968	0.00633292173218111	false negative	6.83531992229413	0.0332936850373549	0.00633273385126358	0.860059837350838	0.852462	0.860868	7.46824	0.0743244	0.0134661
Atherosclerosis (I25)	icd10_I25	1:9	rs6842241	276204	26562	0.140285803246875	0.147805135155485	0.139485743584813	false negative	6.81371166072005	0.0332255063602348	0.00633079664617928	false negative	6.82250829787024	0.0332481445593702	0.00633060959474669	0.859713977994526	0.852195	0.860514	7.31209	0.0733403	0.0134425
Atherosclerosis (I25)	icd10_I25	1:9	rs72656599	274647	26424	0.311286851849829	0.322244928852558	0.310120335343622	true positive	7.97801221652735	0.0367256715949274	0.00641817556958924	true positive	7.98167328434749	0.0367343101113605	0.0064180794657643	0.688189497078067	0.677457	0.689332	7.36449	0.0556727	0.0101644
Atherosclerosis (I25)	icd10_I25	1:9	rs72957606	276026	26534	0.139876315999217	0.147452325318459	0.13907059144181	false negative	6.91569895423842	0.0335083388952768	0.00633267478493903	false negative	6.92458811157461	0.0335310383063311	0.00633248703219194	0.859993559570475	0.852345	0.860807	7.53087	0.0745986	0.0134541
Atherosclerosis (I25)	icd10_I25	1:9	rs73855809	276090	26544	0.14033467347604	0.147943037974684	0.139525378086605	false negative	6.95462175364229	0.0336058038566146	0.00633151313707509	false negative	6.96351036057396	0.0336284295425431	0.00633132607975789	0.859565249940237	0.851868	0.860384	7.57079	0.0747205	0.0134372
Atherosclerosis (I25)	icd10_I25	1:9	rs73855810	276027	26537	0.140370326091288	0.148019746014998	0.139556695659145	false negative	7.01992404076318	0.0337801465511843	0.00633173433227281	false negative	7.02885390074671	0.0338027634490543	0.00633154729956191	0.859528606060277	0.851825	0.860348	7.59158	0.0748297	0.0134367
Atherosclerosis (I25)	icd10_I25	1:9	rs73855814	275975	26530	0.139777153727693	0.147399170750094	0.138966505642526	false negative	6.99504289503942	0.0337174863549825	0.00633233927605017	false negative	7.00398900133442	0.033740189447132	0.00633215142335333	0.860086282181357	0.852426	0.860901	7.51908	0.0745661	0.0134598
Atherosclerosis (I25)	icd10_I25	1:9	rs75697049	276179	26558	0.140427041882258	0.148128624143384	0.139607645190108	false negative	7.11034266124277	0.0340015244546167	0.00632856530695245	false negative	7.11932332862985	0.0340241023352588	0.00632837862817213	0.859561543498963	0.85185	0.860382	7.58164	0.0747683	0.0134353
Atherosclerosis (I25)	icd10_I25	1:9	rs77028772	275981	26535	0.140127400074643	0.14784247220652	0.1393067036553	false negative	7.13889849507124	0.0340880770584075	0.00633072399095058	false negative	7.14791709988228	0.0341107083098314	0.00633053673353388	0.859727031404336	0.852	0.860549	7.61103	0.0750421	0.013456
Atherosclerosis (I25)	icd10_I25	1:9	rs80157433	276173	26557	0.140424661353572	0.148134201905336	0.139604432408179	false negative	7.12355676674223	0.0340361488451254	0.00632855265566813	false negative	7.13254614321937	0.0340587258910944	0.00632836597454712	0.859561364246324	0.851848	0.860382	7.58416	0.0748076	0.0134399
Atherosclerosis (I25)	icd10_I25	1:9	rs989508	272034	26179	0.426738937044634	0.438080140570686	0.42553130910496	false positive	7.46599521219214	0.0357799499914507	0.00648368380562239	false positive	7.46718318697704	0.0357826113478962	0.00648360121071177	0.572482891399605	0.561541	0.573648	6.60158	0.0494342	0.00958493
Atherosclerosis (I25)	icd10_I25	1:9	rs989509	272023	26175	0.426811335806163	0.438166189111748	0.425602404737887	false positive	7.48098996883383	0.0358218061328244	0.00648414164315632	false positive	7.48217772645173	0.0358244633489215	0.00648405903696176	0.572415114916753	0.561427	0.573585	6.65004	0.0496344	0.00958498
Atherosclerosis (I25)	icd10_I25	1:9	6:12872184_AT_A	275058	26463	0.494259392564477	0.481842572648604	0.495581166153784	true positive	8.72938983770888	-0.0388808683239818	0.00647025133048572	true positive	8.72907884284215	-0.0388796395661592	0.00647017186720768	0.49438858071025	0.482116	0.495695	9.8889	-0.0607663	0.00945312
Atherosclerosis (I25)	icd10_I25	1:9	6:12906417_TAA_T	273581	26341	0.360582423487011	0.348790858357693	0.361838699239605	true positive	8.51426816617256	-0.0386858092964026	0.00652556898210768	true positive	8.51123045688585	-0.0386777732226558	0.00652547808528476	0.361233820459023	0.349415	0.362493	9.09929	-0.0608572	0.00990225
Atherosclerosis (I25)	icd10_I25	1:9	6:12922721_CA_C	272317	26187	0.342064579148566	0.331290334898996	0.343210904806403	false positive	7.33798307846086	-0.0357860047110576	0.00654651593746918	false positive	7.33478668253831	-0.0357769406637504	0.00654642110268262	0.65657117111675	0.667015	0.65546	7.23875	-0.0544429	0.0100342
Atherosclerosis (I25)	icd10_I25	1:9	6:12933166_CT_C	226080	21687	0.488170116772824	0.499608060128187	0.486956500467237	false negative	6.26749938228475	0.0357843471583527	0.00714047637457428	false negative	6.26754806432902	0.0357839655190664	0.00714036949350937	0.506871894426752	0.496598	0.507962	7.35745	-0.0541275	0.00988745
Atherosclerosis (I25)	icd10_I25	1:9	6:134117497_TGA_T	268012	25795	0.440590346700894	0.450998255475867	0.43948195213383	false negative	6.26055509418759	0.0327379845168765	0.00653661316361888	false negative	6.26142158862959	0.0327400757108681	0.00653652944517044	0.558383404593824	0.547983	0.559491	7.43352	0.0527183	0.00957592
Atherosclerosis (I25)	icd10_I25	1:9	6:160501765_TG_T	275809	26525	0.0155687450373266	0.0194344957587182	0.0151574108246017	true positive	13.3439493582308	0.0442847509122955	0.00586956543882495	true positive	13.3900310706049	0.0443561168274147	0.00586827821134654	0.984110809335446	0.980284	0.984518	14.5786	0.283887	0.0359036
Atherosclerosis (I25)	icd10_I25	1:9	6:160526724_GCACA_G	275879	26537	0.0151570072386807	0.0189546670686212	0.0147528294471048	true positive	13.2342062445397	0.0440459283273926	0.00586355978962755	true positive	13.2807170208402	0.0441181267420252	0.0058622423591155	0.984593287542727	0.9808	0.984997	14.9427	0.291377	0.0363738
Atherosclerosis (I25)	icd10_I25	1:9	6:160720341_CACAT_C	273226	26300	0.154569843279922	0.164372623574144	0.153525752654641	true positive	10.2118687701109	0.041497102642462	0.00634482978594705	true positive	10.2218421123011	0.0415177641806249	0.00634465815154797	0.842893228645883	0.8333	0.843915	10.1696	0.0840139	0.0128742
Atherosclerosis (I25)	icd10_I25	1:9	6:160731468_TTTTG_T	272383	26213	0.487352367805627	0.499904627474917	0.486015761465654	true positive	8.83254049234289	0.0392840297908068	0.00649583872060739	true positive	8.83259144856745	0.0392836657093355	0.00649575820693736	0.487064782589222	0.499722	0.485717	9.2107	0.0586465	0.00947993
Atherosclerosis (I25)	icd10_I25	1:9	6:160731566_CA_C	276167	26557	0.158719180785539	0.168241894792333	0.157706021393374	true positive	9.57051231574741	0.039927602871755	0.0063218994806141	true positive	9.57990398233891	0.0399476914031378	0.00632173394597717	0.841246501573323	0.83173	0.842259	9.69637	0.0811192	0.0127537
Atherosclerosis (I25)	icd10_I25	1:9	6:160732046_GTTTTGTGACAGAGTCTTGCT_G	275501	26505	0.157249882940534	0.166968496510092	0.156215360889332	true positive	9.9909782552602	0.0408779102964449	0.0063241200377609	true positive	10.0006607917712	0.0408981483038426	0.00632395284574197	0.842366945056461	0.83285	0.84338	9.79621	0.0819626	0.0128154
Atherosclerosis (I25)	icd10_I25	1:9	6:160734200_TG_T	276090	26552	0.158607700387555	0.168179421512504	0.157589224887592	true positive	9.66548083665938	0.0401399816359021	0.00632176654606282	true positive	9.67492542568816	0.0401600747309499	0.00632160090909324	0.841274063472056	0.831745	0.842288	9.72213	0.081257	0.0127571
Atherosclerosis (I25)	icd10_I25	1:9	6:160739550_GT_G	274486	26378	0.486043004014777	0.498938509363864	0.48467199767843	true positive	9.33782183031705	0.0403525014133364	0.00647464826065763	true positive	9.33789545239375	0.0403521763837471	0.00647456852945204	0.486055430848932	0.498748	0.484706	9.00067	0.0577671	0.00945504
Atherosclerosis (I25)	icd10_I25	1:9	6:160739992_TG_T	275890	26534	0.484247344956323	0.49696615662923	0.482893934775983	true positive	9.15488050227145	0.0398040164609312	0.00645531898117935	true positive	9.15499230456895	0.0398037919088294	0.00645523992506778	0.484310773547428	0.497033	0.482957	9.08547	0.0579906	0.00944358
Atherosclerosis (I25)	icd10_I25	1:9	6:160766681_TA_T	265132	25487	0.485190395727411	0.472417310785891	0.486548853512487	true positive	8.8889747573377	-0.0400253518628505	0.00659561801088794	true positive	8.88846439758522	-0.0400235956900374	0.00659553378459302	0.515901036302672	0.528106	0.514603	8.36302	-0.0560108	0.00954045
Atherosclerosis (I25)	icd10_I25	1:9	6:160768849_CTGCCCTG_C	272146	26164	0.466734767367516	0.454918972634154	0.467991560358075	true positive	7.91642715251657	-0.0371178797746435	0.00651419208066977	true positive	7.91561640883377	-0.0371153414550848	0.00651411055794181	0.533309695656008	0.545275	0.532037	7.98097	-0.0544876	0.00952032
Atherosclerosis (I25)	icd10_I25	1:9	6:160768857_CCCT_C	272162	26165	0.466716514428906	0.454901586088286	0.467973186664878	true positive	7.91566019435296	-0.0371151916058924	0.00651406460062222	true positive	7.91484917044695	-0.0371126525564009	0.00651398308236575	0.533320092650701	0.54528	0.532048	7.97893	-0.0544789	0.00952012
Atherosclerosis (I25)	icd10_I25	1:9	6:160780883_AT_A	270383	26009	0.163690024890618	0.173574531892806	0.162638005679819	true positive	9.82989885346142	0.0409354574485147	0.00638869926172885	true positive	9.83925084812774	0.0409553705585163	0.0063885333451821	0.831805324077327	0.822018	0.832847	9.2064	0.0778093	0.0125807
Atherosclerosis (I25)	icd10_I25	1:9	6:160869708_ATTCT_A	275026	26448	0.39183022696036	0.406817150635209	0.390235660436563	true positive	12.9497036701625	0.0477659852405214	0.00643261832239242	true positive	12.9520845864197	0.0477700302192036	0.00643253454776334	0.60788926820737	0.592835	0.609491	14.6437	0.0765463	0.00965817
Atherosclerosis (I25)	icd10_I25	1:9	6:160887298_GACCAGTACCAGT_G	272755	26244	0.391978148888196	0.406683432403597	0.390412598220769	true positive	12.4047092773481	0.0468730019029113	0.0064584087004967	true positive	12.407048790974	0.0468770937953335	0.0064583239290049	0.607458072434969	0.592815	0.609017	13.9433	0.0747226	0.00967578
Atherosclerosis (I25)	icd10_I25	1:9	6:160963010_AGAG_A	275044	26432	0.187060979334216	0.197374394673123	0.185964474763889	true positive	9.79281045009403	0.0406269617754461	0.00635348054708663	true positive	9.80096874778242	0.0406442751873724	0.00635333657816213	0.812181732668228	0.801626	0.813304	9.89522	0.0769509	0.0119668
Atherosclerosis (I25)	icd10_I25	1:9	6:161075384_AC_A	274696	26395	0.0166747968663541	0.022523205152491	0.0160530968461665	true positive	27.3322793218755	0.062535396959116	0.00569423415470748	true positive	27.3951691427265	0.0625979357645018	0.00569315252844355	0.981883427006582	0.975754	0.982535	28.9508	0.377592	0.0333742
Atherosclerosis (I25)	icd10_I25	1:9	6:161118146_CAGAAACT_C	269479	25900	0.137728728398131	0.13019305019305	0.138530004639152	false negative	6.77934745869898	-0.0349452314635044	0.00667704748739185	false negative	6.76992735579223	-0.0349172968230281	0.00667682411044702	0.857813197755669	0.865066	0.857042	7.8207	-0.078781	0.0139182
Atherosclerosis (I25)	icd10_I25	1:9	6:161187571_ACAT_A	274060	26350	0.275824636940816	0.264933586337761	0.276983165798716	true positive	8.39559662265341	-0.0385613657808117	0.00655437609079725	true positive	8.39052225719643	-0.0385480388966056	0.0065542646504208	0.723434223235788	0.734313	0.722277	7.53642	-0.059165	0.0106663
Atherosclerosis (I25)	icd10_I25	1:9	6:82631551_TA_T	269147	25891	0.384358733331599	0.396952609014716	0.383018301706844	true positive	9.23742732799597	0.0403005246761778	0.0065041945905352	true positive	9.23965590963609	0.0403052386886377	0.00650410716396491	0.386839854046302	0.399231	0.385521	9.36907	0.0608281	0.00974241
Atherosclerosis (I25)	icd10_I25	1:9	rs10080371	276084	26548	0.0154572521406528	0.0191728190447491	0.0150619549884586	true positive	12.4817226197165	0.0428354217896076	0.00588267257280938	true positive	12.5264743747721	0.0429075722179764	0.00588136582449346	0.984429016386317	0.98066	0.98483	14.625	0.286177	0.0361325
Atherosclerosis (I25)	icd10_I25	1:9	rs10080815	276204	26562	0.0199707462600107	0.0260710789850162	0.0193216686294774	true positive	25.2007688079877	0.0606552826364899	0.00576035827154529	true positive	25.2558711890425	0.0607141074284376	0.00575941570938959	0.980028961832559	0.973929	0.980678	26.8637	0.342934	0.0315071
Atherosclerosis (I25)	icd10_I25	1:9	rs1014342	273929	26354	0.368089906508621	0.357042574182287	0.369265879026558	true positive	7.49710095733942	-0.0360527122744662	0.00651825716127329	true positive	7.49442369522228	-0.0360451688762576	0.00651816762547595	0.368633065166521	0.357727	0.369794	7.79659	-0.0556545	0.00984902
Atherosclerosis (I25)	icd10_I25	1:9	rs1029212	273884	26369	0.468791532181508	0.481455496985096	0.467442377229663	true positive	9.05511343609835	0.0396667345042059	0.00647130633837453	true positive	9.05553825929594	0.0396672511621808	0.00647122631804112	0.530993394553899	0.518466	0.532328	9.54144	0.059759	0.00947742
Atherosclerosis (I25)	icd10_I25	1:9	rs10455872	276204	26562	0.0811447336026995	0.100481891423839	0.079087252946219	true positive	64.9620884665367	0.101593496419689	0.00593492379821393	true positive	65.0012870898535	0.101620192811398	0.00593466179050201	0.918855484576617	0.899518	0.920913	68.019	0.287278	0.0163944
Atherosclerosis (I25)	icd10_I25	1:9	rs10457618	275189	26484	0.289531921697452	0.279262951215828	0.29062543977805	true positive	7.37283015890061	-0.0357747394024862	0.00652748406038782	true positive	7.36845252741487	-0.0357625170889882	0.00652737810581802	0.709959940121153	0.720308	0.708858	7.97955	-0.0600598	0.0104949
Atherosclerosis (I25)	icd10_I25	1:9	rs10526739	262538	25282	0.240793713671926	0.230816391108298	0.24185689719122	true positive	7.46708748919936	-0.0369964838168843	0.006703594887686	true positive	7.461238972404	-0.0369798769959207	0.00670346121636578	0.752510281978228	0.762085	0.75149	7.53054	-0.062092	0.0111988
Atherosclerosis (I25)	icd10_I25	1:9	rs10806235	271814	26132	0.397141059695233	0.408502984846166	0.395932546950937	true positive	7.62650280944594	0.0361821160041616	0.0064806920162016	true positive	7.62827824839206	0.036186246736215	0.00648060697697718	0.602261607327069	0.590835	0.603477	7.67601	0.0540735	0.00965107
Atherosclerosis (I25)	icd10_I25	1:9	rs10806735	270354	25984	0.302557017835874	0.29048645320197	0.303840487784916	true positive	9.52492869527104	-0.0415453638284367	0.00659501472910307	true positive	9.52021096306433	-0.0415335920937038	0.00659490913501865	0.303734440008285	0.292011	0.304981	12.0954	-0.0747029	0.0104324
Atherosclerosis (I25)	icd10_I25	1:9	rs10943840	272876	26246	0.39848136149753	0.409414767964642	0.397317844544459	false negative	7.13106644002106	0.0348064421695258	0.00646803419391479	false negative	7.13275846065673	0.0348105231300076	0.00646794979022577	0.601127487972559	0.589978	0.602314	7.33093	0.0526624	0.00963888
Atherosclerosis (I25)	icd10_I25	1:9	rs10945675	267244	25627	0.281965170406071	0.294416045576931	0.28064457385035	true positive	10.3485343267906	0.0427872713551295	0.00649551571883627	true positive	10.3535907077979	0.0427977942285582	0.00649540822169093	0.71403166776429	0.701555	0.715355	10.1864	0.068516	0.0104901
Atherosclerosis (I25)	icd10_I25	1:9	rs111226116	275939	26534	0.0156701299924983	0.0193525288309339	0.0152783625027566	true positive	12.1155943257335	0.0422510950579859	0.00589518654393674	true positive	12.1594066649314	0.0423231459645308	0.00589388815697105	0.984126690888203	0.980458	0.984517	13.7758	0.275815	0.0359445
Atherosclerosis (I25)	icd10_I25	1:9	rs111333005	275996	26545	0.015697691270888	0.0196082124693916	0.0152815583020313	true positive	13.5420794721001	0.0446043109565819	0.00586586978248972	true positive	13.588282094666	0.0446752502528408	0.00586459564941028	0.984118315968347	0.980259	0.984529	14.7335	0.284485	0.0357789
Atherosclerosis (I25)	icd10_I25	1:9	rs111358967	233823	22655	0.363251262707261	0.347384683292871	0.364953496741931	true positive	12.8261046278806	-0.0521235016220258	0.00705531880868396	true positive	12.8220528194973	-0.0521139019770175	0.00705520451919683	0.366411994226402	0.350706	0.368097	18.824	-0.0930792	0.0102909
Atherosclerosis (I25)	icd10_I25	1:9	rs1116262	275806	26526	0.0155471599602619	0.01939606423886	0.0151375962772786	true positive	13.2525468342513	0.0441336799830952	0.00587092334830479	true positive	13.2985056227599	0.04420514830338	0.00586963331967137	0.984125020144594	0.980291	0.984533	14.6766	0.284927	0.0359078
Atherosclerosis (I25)	icd10_I25	1:9	rs112939444	270056	25957	0.395351334538022	0.383750048156567	0.396584992154822	true positive	7.88555586494523	-0.0373032330362533	0.0065606929016116	true positive	7.88334504872253	-0.03729702580099	0.0065606049536847	0.39632262661448	0.385166	0.397509	8.81732	-0.0590048	0.00976592
Atherosclerosis (I25)	icd10_I25	1:9	rs113615836	276173	26559	0.484770415645266	0.497477314657931	0.483418398006522	true positive	9.14637413849	0.0397660441895172	0.00645240422163912	true positive	9.14647545807432	0.039765795955026	0.00645232528187638	0.48474914061476	0.497429	0.4834	8.98712	0.0576312	0.00944051
Atherosclerosis (I25)	icd10_I25	1:9	rs11379089	266958	25628	0.4054401816016	0.417473076322772	0.404162350308706	true positive	8.26933987537198	0.0381888718464606	0.00654477399612906	true positive	8.27102766165451	0.0381926062986547	0.00654468725691539	0.406993545538999	0.4186	0.405761	9.12535	0.0595968	0.00968216
Atherosclerosis (I25)	icd10_I25	1:9	rs11409122	269356	25950	0.454504447645495	0.464739884393064	0.453413227282811	false negative	6.07585459910317	0.0321217549131731	0.00652099569374657	false negative	6.07647372830627	0.0321231663778777	0.00652091327669861	0.453983033851112	0.464273	0.452886	7.49217	0.0527746	0.00954498
Atherosclerosis (I25)	icd10_I25	1:9	rs11481286	275248	26466	0.0152498837412079	0.0189299478576287	0.0148583900764525	true positive	12.3762164487819	0.0426933556438815	0.0058897231815187	true positive	12.4211557642749	0.042766185908408	0.00588839417049658	0.984084310004069	0.980346	0.984482	13.8672	0.277959	0.0360972
Atherosclerosis (I25)	icd10_I25	1:9	rs116857939	273896	26309	0.0109621900283319	0.013474476414915	0.0106952303634682	true positive	8.19876489156073	0.0344324106799165	0.0059285856761997	true positive	8.24225716418055	0.0345207176666956	0.0059266990023558	0.987224813575226	0.984541	0.98751	8.58091	0.247726	0.0416101
Atherosclerosis (I25)	icd10_I25	1:9	rs117150895	276204	26562	0.0218226383397778	0.0183721105338453	0.0221897757588867	true positive	7.96449695163906	-0.0398172001406074	0.00696488737547454	true positive	7.93312253998425	-0.0397222470087297	0.00696325187380342	0.978177169613764	0.981628	0.97781	7.94619	-0.193388	0.0338701
Atherosclerosis (I25)	icd10_I25	1:9	rs117379529	273086	26261	0.0287912965146511	0.0332812916492137	0.0283135824977211	true positive	9.99476911489	0.0394438815392656	0.00610101905854815	true positive	10.0239237734356	0.0395006219919777	0.00610022444529184	0.968661313736332	0.963993	0.969158	10.621	0.178543	0.0267289
Atherosclerosis (I25)	icd10_I25	1:9	rs11751347	273857	26319	0.101065519595994	0.094475473992173	0.101766193473325	false negative	6.87606420188817	-0.0351352763231695	0.00666118587253789	false negative	6.86423931032404	-0.0351004083610409	0.00666088416651091	0.897452630569969	0.90392	0.896765	8.23472	-0.0925809	0.0159027
Atherosclerosis (I25)	icd10_I25	1:9	rs117515500	274715	26428	0.0339388093114683	0.0397495080974724	0.0333203107693919	true positive	14.0351493647754	0.046893516401844	0.00605113482119512	true positive	14.0665995537256	0.0469440335385419	0.00605047767957758	0.964806831756548	0.959065	0.965418	14.7332	0.198054	0.024909
Atherosclerosis (I25)	icd10_I25	1:9	rs11751605	274754	26400	0.171002060024604	0.180776515151515	0.169963036633193	true positive	9.45043553013192	0.0398281557758023	0.00634927384662386	true positive	9.45918342719377	0.0398470755286434	0.00634911758416641	0.828153567023592	0.8183	0.829201	9.1701	0.0764976	0.0123951
Atherosclerosis (I25)	icd10_I25	1:9	rs11752961	240654	23100	0.443967272515728	0.431969696969697	0.445241181499766	true positive	7.31786647302589	-0.0378767042629022	0.00693941375080875	true positive	7.31658830547148	-0.0378725333783543	0.00693931414111949	0.544854706275399	0.55718	0.543546	9.3252	-0.0609058	0.00977962
Atherosclerosis (I25)	icd10_I25	1:9	rs11755806	275593	26500	0.158331307398954	0.167754716981132	0.157328788845933	true positive	9.38505060190098	0.0395560345281281	0.00632957971328439	true positive	9.39438101880416	0.0395762285746391	0.00632941319117692	0.841284166531806	0.831745	0.842299	9.75576	0.0814456	0.012763
Atherosclerosis (I25)	icd10_I25	1:9	rs11755965	276117	26548	0.158709894718543	0.168261262618653	0.157693864221919	true positive	9.62118699158343	0.0400454963020958	0.00632252847673245	true positive	9.63060576213389	0.0400655869694232	0.00632236288133564	0.841235834613588	0.831702	0.84225	9.70848	0.0811755	0.012754
Atherosclerosis (I25)	icd10_I25	1:9	rs117733303	276204	26562	0.0187089976973541	0.0250545892628567	0.0180338244365932	true positive	28.8824468905555	0.0643977835819086	0.00569887399979493	true positive	28.9431871859229	0.0644567788347294	0.00569790500297095	0.981290804123039	0.974945	0.981966	31.6065	0.38229	0.0322926
Atherosclerosis (I25)	icd10_I25	1:9	rs117791490	276159	26557	0.0186034132510619	0.0249275144029823	0.0179305454283219	true positive	28.8416976936424	0.0643403224862914	0.005697945301278	true positive	28.9025762444215	0.064399468802538	0.00569697144263208	0.981358263703156	0.975026	0.982032	31.6541	0.383447	0.0323653
Atherosclerosis (I25)	icd10_I25	1:9	rs118039278	274388	26338	0.0796991850955581	0.098166147771281	0.0777383592017738	true positive	59.8159000121623	0.097992087173449	0.00597016562372729	true positive	59.8542336911299	0.0980196120906836	0.00596989414390618	0.918965649766025	0.899891	0.920991	66.7708	0.286104	0.0164819
Atherosclerosis (I25)	icd10_I25	1:9	rs1208256	271119	26102	0.441416868607512	0.45249406175772	0.440236799895517	false negative	7.0823052562439	0.0348344644181579	0.00649768493198104	false negative	7.08319843633572	0.0348364373764542	0.00649760273988557	0.55802311237132	0.547248	0.559171	7.91405	0.0543892	0.00954688
Atherosclerosis (I25)	icd10_I25	1:9	rs1208259	271027	26085	0.441116567722035	0.452022235000958	0.439955173061378	false negative	6.88080911951716	0.0342969909038668	0.00649978925267737	false negative	6.88169729240841	0.0342989936230107	0.00649970696804506	0.558275341530549	0.547555	0.559417	7.89129	0.0543117	0.00954826
Atherosclerosis (I25)	icd10_I25	1:9	rs1209415	271103	26088	0.440858271579437	0.451299448022079	0.439746546129829	false negative	6.36042850236977	0.0328400507681585	0.00649977447101131	false negative	6.36129215954359	0.0328421028795559	0.00649969217703141	0.558480699475845	0.548175	0.559578	7.38432	0.0523849	0.00955003
Atherosclerosis (I25)	icd10_I25	1:9	rs12174589	267759	25732	0.20167389331451	0.190424374319913	0.202869927735335	true positive	10.6455957187224	-0.0447202361756549	0.006686581809023	true positive	10.6370512682655	-0.0446999354928159	0.00668642626549579	0.794465058444347	0.805047	0.79334	12.157	-0.0860097	0.0119789
Atherosclerosis (I25)	icd10_I25	1:9	rs12190287	276204	26562	0.373388871993165	0.36271741585724	0.374524318824557	false negative	7.05117420214785	-0.0347065200453769	0.00648950987391779	false negative	7.04870068393841	-0.0346993595362166	0.00648942221087535	0.626611456162836	0.637283	0.625476	7.94238	-0.055906	0.00979401
Atherosclerosis (I25)	icd10_I25	1:9	rs12192401	276120	26552	0.158237360567869	0.167652154263332	0.157235703295294	true positive	9.39042608205802	0.0395297227811588	0.00632341346544695	true positive	9.3997550926944	0.0395498888228343	0.00632324733621519	0.841681635810517	0.832232	0.842687	9.64326	0.0809653	0.0127673
Atherosclerosis (I25)	icd10_I25	1:9	rs12192720	275786	26530	0.290264915550463	0.279871843196381	0.291371120454473	true positive	7.53764666560412	-0.0361809790888177	0.006522165847978	true positive	7.533238360551	-0.0361688133006352	0.0065220603662197	0.709435469110107	0.719878	0.708324	8.09722	-0.0604814	0.0104846
Atherosclerosis (I25)	icd10_I25	1:9	rs12193418	275471	26486	0.157722591488759	0.167050517254399	0.156730325119987	true positive	9.23199690726561	0.0392202616206163	0.00633186103889058	true positive	9.24128511139917	0.039240551464444	0.00633169372741364	0.84173509908121	0.832279	0.842741	9.68139	0.0812208	0.0127804
Atherosclerosis (I25)	icd10_I25	1:9	rs12193516	272893	26243	0.398473027890052	0.409385359905499	0.397311980539226	false negative	7.10525033893226	0.0347390531117422	0.00646838357803592	false negative	7.10693983148462	0.0347431368691268	0.0064682991619534	0.601130967140967	0.590012	0.602314	7.322	0.0526275	0.00963893
Atherosclerosis (I25)	icd10_I25	1:9	rs12194138	275183	26461	0.186648521165915	0.197139185971808	0.1855324418427	true positive	10.1344448405596	0.0413481111775318	0.0063479768838187	true positive	10.142756266674	0.0413654091037229	0.00634783298442534	0.812728626706592	0.802207	0.813848	9.82659	0.0767621	0.0119823
Atherosclerosis (I25)	icd10_I25	1:9	rs12194592	273881	26322	0.305552411448768	0.294943393359167	0.306680427696024	true positive	7.56256476808284	-0.0363590737183564	0.00654244492843959	true positive	7.55849939731607	-0.0363478101063966	0.00654234253873914	0.69338794233627	0.703874	0.692273	7.85178	-0.0585872	0.0103282
Atherosclerosis (I25)	icd10_I25	1:9	rs12194962	275409	26477	0.158046759546711	0.16740944971107	0.157050921536805	true positive	9.27837760356359	0.0393322805629066	0.00633276809881804	true positive	9.28767397642992	0.0393525359254459	0.00633260104061556	0.841473965611146	0.831959	0.842486	9.74508	0.0814948	0.0127782
Atherosclerosis (I25)	icd10_I25	1:9	rs12194968	264647	25397	0.364315484399974	0.375595542780643	0.363118077324974	true positive	7.55749012390004	0.0364609464791512	0.00656318576183763	true positive	7.55995229041796	0.0364669310129905	0.00656309325219297	0.63274449934441	0.621944	0.633891	7.48659	0.0544353	0.00984936
Atherosclerosis (I25)	icd10_I25	1:9	rs12202017	274468	26410	0.2910922220441	0.280878455130632	0.292179651533109	false negative	7.26093750550397	-0.0355198059906114	0.00653553604203463	false negative	7.25662700345363	-0.0355076621629858	0.00653543013585797	0.708238606606235	0.718501	0.707146	7.74752	-0.0590524	0.0104864
Atherosclerosis (I25)	icd10_I25	1:9	rs12203303	275504	26490	0.158217303560021	0.16766704416761	0.15721204430273	true positive	9.43539981969736	0.0396749418292061	0.00633028897608385	true positive	9.44476295334553	0.0396951499491203	0.00633012228206034	0.841286990983797	0.831755	0.842301	9.75008	0.0814351	0.0127653
Atherosclerosis (I25)	icd10_I25	1:9	rs12206585	275494	26489	0.158203082462776	0.167654498093548	0.157197646633602	true positive	9.43880203174197	0.0396831803842819	0.0063303710661341	true positive	9.44816776760275	0.0397033904027478	0.00633020435125401	0.841286992457186	0.831755	0.842301	9.75294	0.0814528	0.0127661
Atherosclerosis (I25)	icd10_I25	1:9	rs12207772	275598	26511	0.289710012409379	0.279412319414583	0.290806023598181	true positive	7.41459756247246	-0.0358670931796621	0.00652411118752263	true positive	7.41021294021007	-0.0358548916544103	0.00652400545090748	0.709952695034071	0.720285	0.708853	7.96183	-0.0599824	0.0104941
Atherosclerosis (I25)	icd10_I25	1:9	rs12209391	269785	25915	0.17484107715403	0.184661393015628	0.173797515069504	true positive	9.21927551724795	0.0396826867040442	0.0064112944380297	true positive	9.22781418261956	0.0397015772169613	0.00641113687943395	0.820703995292548	0.810776	0.821759	9.4121	0.0769371	0.012292
Atherosclerosis (I25)	icd10_I25	1:9	rs12209517	271499	26054	0.143764802080302	0.151397098334229	0.142954633420929	false negative	6.75123524169005	0.0333837699301242	0.00639332068777143	false negative	6.75990125454699	0.0334063984699797	0.00639313251622588	0.853481041197205	0.845521	0.854326	7.34469	0.0728116	0.0133131
Atherosclerosis (I25)	icd10_I25	1:9	rs12210186	265500	25451	0.18183615819209	0.192683980983065	0.180686026602902	true positive	10.5962645545372	0.0431195847516438	0.00646333970270892	true positive	10.60515572986	0.0431379573032755	0.00646318404718934	0.811962914090395	0.800427	0.813186	12.0433	0.0864681	0.0121033
Atherosclerosis (I25)	icd10_I25	1:9	rs12212146	269074	25878	0.0699807487902956	0.0640698662956952	0.0706097139755588	true positive	7.5240813760005	-0.0375980582044564	0.00678430001256307	true positive	7.50818015852545	-0.0375519917494889	0.00678383814717051	0.924549377814282	0.930201	0.923948	9.45027	-0.117341	0.0187063
Atherosclerosis (I25)	icd10_I25	1:9	rs12215208	276204	26562	0.456935815556618	0.467227618402229	0.455840763974011	false negative	6.26062282233663	0.0322811485071399	0.00644536059753659	false negative	6.2612030805927	0.0322824082463346	0.006445281135266	0.543063934418039	0.532772	0.544159	7.44026	0.0521675	0.00947116
Atherosclerosis (I25)	icd10_I25	1:9	rs12215615	264646	25397	0.364316861014336	0.375595542780643	0.363119595066228	true positive	7.55579650984842	0.0364565086246828	0.00656319167437125	true positive	7.55825838298785	0.0364624932047252	0.00656309916467672	0.632742686944069	0.621944	0.633889	7.48384	0.0544247	0.00984941
Atherosclerosis (I25)	icd10_I25	1:9	rs12216278	272318	26186	0.397874910949699	0.409169021614603	0.396673329758016	true positive	7.55357455605376	0.0359577110086361	0.00647443593850219	true positive	7.5553259960149	0.0359618019428795	0.00647435121934118	0.601664792867163	0.590346	0.602869	7.52634	0.0534499	0.00964306
Atherosclerosis (I25)	icd10_I25	1:9	rs12524865	276204	26562	0.290562410392319	0.28011821398991	0.291673676705042	true positive	7.60949263350898	-0.0363478586136793	0.00651833305999289	true positive	7.60507165219172	-0.0363357215535705	0.00651822785107185	0.709437317982361	0.719882	0.708326	8.05474	-0.0603057	0.0104842
Atherosclerosis (I25)	icd10_I25	1:9	rs12530250	274158	26370	0.335153451659262	0.324023511566174	0.336337917897558	true positive	7.90849135771157	-0.0371761971212581	0.00652799768020552	true positive	7.90501995314971	-0.0371667507760339	0.006527902392733	0.664241279495765	0.675548	0.663038	8.52617	-0.0597514	0.0100713
Atherosclerosis (I25)	icd10_I25	1:9	rs12665247	270606	26026	0.365294930637163	0.376027818335511	0.364152833428735	false negative	7.05233738600996	0.0346913480003783	0.00648608495355262	false negative	7.05467210807859	0.0346971823495335	0.00648599579790504	0.633659550106058	0.622726	0.634823	7.62948	0.0548481	0.00982193
Atherosclerosis (I25)	icd10_I25	1:9	rs13197912	274230	26380	0.335151150494111	0.324166034874905	0.33632035505346	true positive	7.72386849013621	-0.0366891888908479	0.00652610605605952	true positive	7.72044216943178	-0.036679760311609	0.00652601084535085	0.664305784414543	0.675597	0.663104	8.5041	-0.0596536	0.010069
Atherosclerosis (I25)	icd10_I25	1:9	rs13212914	274829	26439	0.37506049216058	0.362797382654412	0.376365795724466	true positive	9.04499579191241	-0.0398786932805304	0.00650982341948493	true positive	9.04218712795582	-0.0398714499977743	0.00650973518563124	0.624392603193258	0.636527	0.623101	8.94048	-0.0597008	0.00980712
Atherosclerosis (I25)	icd10_I25	1:9	rs13218281	275664	26520	0.28990002321667	0.279600301659125	0.290996371576277	true positive	7.41700732243716	-0.0358671989455461	0.00652296921920163	true positive	7.41262741957626	-0.0358550144046837	0.00652286359151207	0.709764749347031	0.720134	0.708661	7.99847	-0.060106	0.0104895
Atherosclerosis (I25)	icd10_I25	1:9	rs13231	275971	26538	0.290664598816542	0.279316451880323	0.291871965618022	true positive	8.85351458241889	-0.0395238070065473	0.00652709195688159	true positive	8.84871821210228	-0.0395115630284099	0.00652698638696513	0.709289759395009	0.720604	0.708086	7.97873	-0.06001	0.0104868
Atherosclerosis (I25)	icd10_I25	1:9	rs1332844	276204	26562	0.359520499341067	0.347545365559822	0.360794657950185	true positive	8.83728391824745	-0.0393150504359005	0.00649907676528471	true positive	8.83417250610725	-0.0393070039510623	0.00649898682910139	0.359520773341443	0.347545	0.360795	9.2486	-0.0612676	0.00988167
Atherosclerosis (I25)	icd10_I25	1:9	rs1382785	275492	26497	0.373090688658836	0.361267313280749	0.374348882507681	true positive	8.48955312799295	-0.0384836535165717	0.00650172758650358	true positive	8.48680220607949	-0.0384763569582129	0.00650163941875975	0.62657023249314	0.6383	0.625322	8.48671	-0.0580517	0.0098095
Atherosclerosis (I25)	icd10_I25	1:9	rs139399782	273861	26343	0.291556665607735	0.280207265687279	0.292764566617377	true positive	8.78090610276203	-0.0394912523114615	0.00655089127366498	true positive	8.77613657961172	-0.0394789792912246	0.00655078479620389	0.707807361398666	0.718898	0.706627	7.7881	-0.0594334	0.010524
Atherosclerosis (I25)	icd10_I25	1:9	rs140570886	275350	26464	0.015008171418195	0.0214253325272068	0.0143258359248813	true positive	36.1259304297389	0.0704773731413978	0.00555746933732833	true positive	36.2012133329196	0.0705388308136542	0.00555636622816372	0.984308007343381	0.977753	0.985005	38.4944	0.460999	0.0351852
Atherosclerosis (I25)	icd10_I25	1:9	rs140971609	272873	26254	0.162128535985605	0.172221375790356	0.161054095588742	true positive	10.3820842205843	0.0419320146325353	0.0063546198860282	true positive	10.3917332188166	0.0419518568109771	0.00635445510769604	0.835381800614205	0.82562	0.836421	10.0334	0.0818348	0.0126316
Atherosclerosis (I25)	icd10_I25	1:9	rs141766382	273727	26317	0.0140797217665776	0.0181061671163126	0.0136514288023928	true positive	15.6855735205951	0.047816375999519	0.00581822195165727	true positive	15.7381869465565	0.047889510222637	0.00581684428385283	0.983921854051665	0.979972	0.984342	15.3409	0.298927	0.0368017
Atherosclerosis (I25)	icd10_I25	1:9	rs143665477	273768	26297	0.0108175535489904	0.0133855572879036	0.0105446698805113	true positive	8.63416604797506	0.0353217418120786	0.00591305086788483	true positive	8.6790840725821	0.035409984888116	0.00591115655801257	0.987220330097016	0.984532	0.987506	8.77791	0.251347	0.0417017
Atherosclerosis (I25)	icd10_I25	1:9	rs143843429	273497	26287	0.0138136798575487	0.0180507475177845	0.0133631325593625	true positive	17.558883647063	0.0504263480911724	0.0057822773598826	true positive	17.614986424986	0.0504988456731347	0.00578090348119234	0.983691665180971	0.979466	0.984141	17.1812	0.314762	0.0365076
Atherosclerosis (I25)	icd10_I25	1:9	rs144078421	275749	26512	0.0159456607276908	0.0193874471937236	0.0155795487828854	true positive	10.5066658686145	0.0394272485789377	0.0059368806940348	true positive	10.5471799740735	0.0395000896190792	0.00593557358146864	0.983608436545554	0.980106	0.983981	11.5576	0.248377	0.0355386
Atherosclerosis (I25)	icd10_I25	1:9	rs1443844	275707	26523	0.391128988382595	0.378822154356596	0.392438920636959	true positive	8.99828167119724	-0.039671115264897	0.00649411567203349	true positive	8.99583755119296	-0.0396647573512972	0.00649402994479189	0.6086737421393	0.62096	0.607366	8.69893	-0.0582686	0.00971501
Atherosclerosis (I25)	icd10_I25	1:9	rs145147456	276161	26559	0.158746166185667	0.168285703527994	0.157731107923815	true positive	9.60139632377625	0.0399945522142063	0.00632150268510475	true positive	9.61080115028898	0.0400146324785173	0.00632133720809661	0.841228980355662	0.831718	0.842241	9.70783	0.0811716	0.0127539
Atherosclerosis (I25)	icd10_I25	1:9	rs145975753	275993	26541	0.0152848079480277	0.0190083267397611	0.0148886358898706	true positive	12.6581578420519	0.0431142028192414	0.00587689385158796	true positive	12.7034785034211	0.0431865707819669	0.00587557699287857	0.984556720311747	0.980757	0.984961	14.8332	0.289368	0.0362635
Atherosclerosis (I25)	icd10_I25	1:9	rs147010904	273899	26278	0.00761412053348132	0.00976101682015374	0.00738628791580682	true positive	8.53249566958694	0.0345668773977765	0.00582401431118475	true positive	8.58563820884721	0.0346684243274942	0.00582146443494186	0.989948857600794	0.98713	0.990248	11.2156	0.319396	0.04644
Atherosclerosis (I25)	icd10_I25	1:9	rs147555597	275645	26503	0.00905149739701428	0.0126212126929027	0.00867176148541795	true positive	18.9355877343091	0.0508109628178818	0.00560035644709082	true positive	19.0067678439835	0.050893822675101	0.0055984834618243	0.990426576788986	0.986841	0.990808	16.7242	0.382398	0.0449851
Atherosclerosis (I25)	icd10_I25	1:9	rs147641018	269285	25826	0.394656219247266	0.405637729419964	0.393491306544428	false negative	7.10285338525849	0.0350001565142762	0.00651820881287786	false negative	7.10462914418523	0.0350044970048232	0.00651812205522407	0.603539563065154	0.592374	0.604724	7.43262	0.0533379	0.0096891
Atherosclerosis (I25)	icd10_I25	1:9	rs149100158	271274	26086	0.0310110810472069	0.0351146208694319	0.0305744979362775	true positive	7.8770320857743	0.0350944386932579	0.00617586572142357	true positive	7.90198162333241	0.0351506779599772	0.00617509796278409	0.964296678428452	0.960158	0.964737	7.87379	0.145119	0.0255435
Atherosclerosis (I25)	icd10_I25	1:9	rs1510224	276095	26551	0.0185751281261884	0.0248954841625551	0.0179026544417017	true positive	28.843584234678	0.0643432255254867	0.00569800976188062	true positive	28.9045174795166	0.0644024164675445	0.00569703444848753	0.981335509940419	0.975015	0.982008	31.5519	0.382936	0.0323761
Atherosclerosis (I25)	icd10_I25	1:9	rs1510225	275521	26496	0.277695711034731	0.267455464975845	0.278785262523843	false positive	7.50852220670538	-0.0361523767543691	0.00653083221020817	false positive	7.50380507224415	-0.036139336283065	0.00653072253777461	0.722137030251778	0.732222	0.721064	7.27231	-0.0578268	0.0106308
Atherosclerosis (I25)	icd10_I25	1:9	rs1510226	275895	26531	0.0193823737291361	0.0257434699031322	0.018705587013362	true positive	28.0446526362423	0.0636850136141914	0.00572222653107768	true positive	28.1035324185015	0.0637435635684612	0.00572127780777482	0.980297586676091	0.97394	0.980974	30.157	0.366723	0.0317373
Atherosclerosis (I25)	icd10_I25	1:9	rs1510230	274526	26405	0.40139003227381	0.390096572618822	0.402591880574397	true positive	7.59024379816335	-0.0362082559143855	0.0065022989462651	true positive	7.58821867109861	-0.0362024979813453	0.00650221390663324	0.598319224845734	0.609682	0.59711	8.38119	-0.0569297	0.00968552
Atherosclerosis (I25)	icd10_I25	1:9	rs1535616	274424	26402	0.291067836632364	0.280812059692448	0.292159566490069	true positive	7.31368096665292	-0.0356677463522337	0.0065367593312131	true positive	7.30935226791448	-0.0356555922339721	0.00653665336099053	0.708226625659563	0.718519	0.707131	7.80464	-0.0592901	0.0104865
Atherosclerosis (I25)	icd10_I25	1:9	rs1567438	273947	26340	0.280377226251793	0.270292331055429	0.281450039780782	false negative	7.22376092243459	-0.0354862401707576	0.00654777402003568	false negative	7.21919347718642	-0.0354733322287645	0.00654766433231577	0.718621880235958	0.728651	0.717555	7.39354	-0.0582201	0.0106066
Atherosclerosis (I25)	icd10_I25	1:9	rs1567442	272985	26239	0.277147095994285	0.266930904378978	0.278233487067673	false positive	7.41798812784246	-0.0360880067969277	0.00656265096109244	false positive	7.41326345748867	-0.0360748013224467	0.00656253950203604	0.721614153752038	0.731546	0.720558	7.22476	-0.0577281	0.0106509
Atherosclerosis (I25)	icd10_I25	1:9	rs1571997	275804	26510	0.496506577134487	0.484609581290079	0.497771707301419	true positive	8.08091760153918	-0.0372431610597404	0.0064633038767999	true positive	8.08066966101802	-0.0372420821106015	0.00646322468004108	0.496522728517353	0.484615	0.497789	9.27864	-0.0586365	0.00944074
Atherosclerosis (I25)	icd10_I25	1:9	rs1573029	275065	26447	0.393848726664607	0.40560366015049	0.392598283310138	true positive	8.22829000109408	0.0374770662384948	0.00644020218293023	true positive	8.2301861426226	0.037481278550426	0.00644011838109667	0.394003541493829	0.405797	0.392749	8.51451	0.0572089	0.00964992
Atherosclerosis (I25)	icd10_I25	1:9	rs1573030	275025	26443	0.393822379783656	0.405551563740877	0.39257468360541	true positive	8.19424808723339	0.0373956805188214	0.00644073446821218	true positive	8.19614127421299	0.0373998969106103	0.00644065064328757	0.394032495984001	0.405788	0.392782	8.44459	0.0569534	0.00964995
Atherosclerosis (I25)	icd10_I25	1:9	rs1578654	265264	25538	0.362951625550395	0.374030855979325	0.361771355631012	false positive	7.36378474495299	0.0358539770549413	0.00654634435451926	false positive	7.36623689301039	0.0358600155395001	0.0065462523230927	0.365750823971591	0.376441	0.364612	7.29291	0.0537377	0.00986378
Atherosclerosis (I25)	icd10_I25	1:9	rs1578657	275823	26530	0.394323533570442	0.406257067470788	0.393053555454826	true positive	8.48105201475413	0.0380384904408867	0.00643001696123084	true positive	8.48296204699843	0.038042650994533	0.00642993359932191	0.394392542514584	0.406275	0.393128	8.55831	0.0572695	0.00963326
Atherosclerosis (I25)	icd10_I25	1:9	rs1582218	272153	26165	0.39762560030571	0.408905025797822	0.396425841910988	true positive	7.53143744260503	0.0359137994323945	0.0064769229476334	true positive	7.53319210836543	0.0359179075399514	0.00647683810755088	0.60174124168758	0.590349	0.602953	7.63263	0.0538821	0.00964676
Atherosclerosis (I25)	icd10_I25	1:9	rs16891156	276204	26562	0.020285730836628	0.0262404939387094	0.0196521418671538	true positive	23.715269378485	0.058998261036597	0.00578255464151092	true positive	23.7683777475725	0.0590572758097847	0.00578161424157859	0.979714444888561	0.97376	0.980348	23.1969	0.315497	0.0312799
Atherosclerosis (I25)	icd10_I25	1:9	rs17062991	275663	26519	0.289897447245368	0.27957313624194	0.290996371576277	true positive	7.44911547728939	-0.0359536583913478	0.00652324161230739	true positive	7.44472520757963	-0.0359414703742293	0.00652313597176069	0.709765904132945	0.720137	0.708662	8.00039	-0.0601138	0.0104895
Atherosclerosis (I25)	icd10_I25	1:9	rs1740445	274406	26393	0.436601240497657	0.425017997196226	0.437833903867942	true positive	7.77828368130043	-0.0366498878667049	0.00649416311919128	true positive	7.77691525432389	-0.0366459032980284	0.00649408105925875	0.563209127511789	0.57459	0.561998	7.42825	-0.0526224	0.00956221
Atherosclerosis (I25)	icd10_I25	1:9	rs1755934	274982	26448	0.48626091889651	0.498752268602541	0.484931639131869	true positive	8.82645877471572	0.0390913801624593	0.00646639660010611	true positive	8.82653223749081	0.0390910763050278	0.00646631716663324	0.486198953284215	0.4988	0.484858	8.89876	0.0574049	0.00945388
Atherosclerosis (I25)	icd10_I25	1:9	rs1763943	271003	26085	0.441072608052309	0.451543032394096	0.439957455148254	false negative	6.39155525921382	0.0329313467783648	0.00650025989454479	false negative	6.39241698479753	0.0329333861790882	0.00650017759146309	0.558261827142135	0.547979	0.559357	7.33403	0.052192	0.00955056
Atherosclerosis (I25)	icd10_I25	1:9	rs1782627	275541	26491	0.43700211583757	0.425578498357933	0.438217225456736	true positive	7.60732580442837	-0.0361373038197324	0.00648158328983495	true positive	7.60598539524899	-0.0361333666833642	0.00648150173013532	0.562919829081697	0.574275	0.561712	7.32422	-0.052165	0.00955263
Atherosclerosis (I25)	icd10_I25	1:9	rs1782629	274238	26380	0.436660856628184	0.425037907505686	0.437897909286769	true positive	7.82351315383739	-0.036775719574582	0.00649586194565499	true positive	7.82214085151892	-0.0367717328500634	0.00649577982416868	0.563119793653688	0.574543	0.561904	7.487	-0.0528645	0.00956485
Atherosclerosis (I25)	icd10_I25	1:9	rs1803989	273918	26306	0.0555366934630072	0.0604804987455333	0.0550114695572105	false negative	6.71333557181042	0.0325796597399071	0.00625871980598403	false negative	6.72982322565291	0.0326214080982915	0.00625827019359084	0.942358739615505	0.936831	0.942946	8.13389	0.115468	0.0199675
Atherosclerosis (I25)	icd10_I25	1:9	rs180702857	271885	26142	0.0322636408775769	0.0363782419095708	0.031825931969578	true positive	7.65892098842592	0.034587597228556	0.00618074238871505	true positive	7.68297209190296	0.0346427749187217	0.00618000211027828	0.964077936590838	0.959866	0.964526	7.99868	0.145609	0.0254108
Atherosclerosis (I25)	icd10_I25	1:9	rs1810126	276204	26562	0.391562033859032	0.406784127701227	0.389942397513239	true positive	13.3920518126846	0.0485167787833853	0.00641821642971271	true positive	13.394471085753	0.0485208002079618	0.00641813318392278	0.608438337706912	0.593216	0.610058	14.8781	0.0771762	0.00965629
Atherosclerosis (I25)	icd10_I25	1:9	rs182443492	275553	26495	0.00977488904130966	0.0131156822041895	0.00941949264829879	true positive	15.5593012599138	0.0465842298303911	0.00569250356809809	true positive	15.6218329390652	0.0466677800114168	0.00569066560432234	0.989611717985288	0.986272	0.989967	13.7064	0.33448	0.0437067
Atherosclerosis (I25)	icd10_I25	1:9	rs1832181	275138	26484	0.289707346858667	0.279489503096209	0.290795643745928	true positive	7.30376142179185	-0.0355887576157548	0.00652713866062556	false negative	7.29941029108199	-0.0355765533399372	0.00652703276987699	0.709747625664212	0.7201	0.708645	7.97686	-0.060037	0.0104929
Atherosclerosis (I25)	icd10_I25	1:9	rs1835346	275464	26476	0.0237490198356228	0.0270811300800725	0.0233947017526949	false negative	6.91639956464055	0.0323258612772043	0.0061088601209005	false negative	6.943181142785	0.0323895389411094	0.00610789182823883	0.975649363212616	0.972192	0.976017	7.41273	0.163547	0.0297527
Atherosclerosis (I25)	icd10_I25	1:9	rs184278183	274876	26435	0.00810911101733145	0.0109513902023832	0.00780668247189474	true positive	13.6212221151455	0.0433392286213581	0.00568191387211292	true positive	13.6855420503396	0.0434308112015465	0.00567971630402824	0.990733022453761	0.987801	0.991045	12.6789	0.345103	0.0470001
Atherosclerosis (I25)	icd10_I25	1:9	rs1848830	276174	26558	0.158738693722074	0.168254386625499	0.157726267546952	true positive	9.55690753369376	0.0398969548204171	0.00632189733694298	true positive	9.56629132285719	0.039917042029793	0.00632173182225723	0.841237777603974	0.831724	0.84225	9.6907	0.081092	0.0127535
Atherosclerosis (I25)	icd10_I25	1:9	rs1853017	275480	26493	0.299116088282271	0.288793266145774	0.300214469028504	false positive	7.31753291895963	-0.0355998879472198	0.00652243986208677	false positive	7.31340262120927	-0.0355883071775555	0.00652233676495046	0.700722879526644	0.710994	0.69963	6.66097	-0.0539585	0.0104106
Atherosclerosis (I25)	icd10_I25	1:9	rs1853018	275411	26487	0.29902763506178	0.288688790727527	0.300127749835291	false positive	7.33789421092187	-0.0356589751639603	0.00652332108138245	false positive	7.33375515985003	-0.0356473841790268	0.00652321791986962	0.700783232550624	0.711048	0.699691	6.64269	-0.0538894	0.010413
Atherosclerosis (I25)	icd10_I25	1:9	rs186696265	275911	26533	0.0146569002323213	0.0203331700146987	0.0140529637738694	true positive	29.2641764937683	0.0638875253016142	0.00561548871546813	true positive	29.3331934604613	0.0639519745665612	0.00561431669492806	0.985030275704847	0.979356	0.985634	31.1542	0.421915	0.0359058
Atherosclerosis (I25)	icd10_I25	1:9	rs1931617	275633	26513	0.394187198194701	0.406159242635688	0.392913053949904	true positive	8.5274491026537	0.0381629766233711	0.00643197082898149	true positive	8.52936730956332	0.0381671433692298	0.00643188737576908	0.394286605188784	0.406216	0.393017	8.6195	0.0575346	0.0096405
Atherosclerosis (I25)	icd10_I25	1:9	rs1935422	276045	26545	0.395096813925266	0.406912789602562	0.393839679358717	true positive	8.32693967024951	0.0376529156109949	0.00642860259669007	true positive	8.32881734688762	0.0376570455145761	0.00642851937405388	0.395036085167273	0.406814	0.393783	8.43312	0.0567936	0.00962998
Atherosclerosis (I25)	icd10_I25	1:9	rs1953088	273840	26346	0.368240578439965	0.357245881727776	0.369410975619611	true positive	7.4288064514817	-0.035876645719604	0.00651900879989391	true positive	7.4261453098081	-0.0358691131716231	0.00651891925217612	0.368780795442594	0.357957	0.369933	7.68058	-0.0551954	0.00984812
Atherosclerosis (I25)	icd10_I25	1:9	rs1963529	275841	26524	0.0150557748848068	0.0187565977982205	0.014662056739011	true positive	12.6808366696051	0.0431354781737491	0.00587419741251323	true positive	12.7265592088408	0.0432083198260739	0.00587286289406693	0.98461433388075	0.980914	0.985008	14.4157	0.286682	0.0364733
Atherosclerosis (I25)	icd10_I25	1:9	rs1967917	275912	26536	0.290083432398736	0.279714350316551	0.291186802258437	true positive	7.50981106829662	-0.0361028530769347	0.00652127321306474	true positive	7.50540742744427	-0.0360906801428545	0.00652116772358436	0.709707211661689	0.720103	0.708601	8.00534	-0.0601115	0.0104855
Atherosclerosis (I25)	icd10_I25	1:9	rs1998043	275722	26517	0.162457112598922	0.170890372214051	0.161559760036917	true positive	7.5118669343232	0.0351295965680967	0.00634452289724349	true positive	7.52002191961245	0.0351495581058341	0.00634435929772151	0.837177111630555	0.828814	0.838067	7.84186	0.0718432	0.0126738
Atherosclerosis (I25)	icd10_I25	1:9	rs1998045	275823	26531	0.159731059411289	0.167822547208925	0.158869919612342	false negative	7.05707848877706	0.0339491649798743	0.00634497847168112	false negative	7.06509973942706	0.0339694745519043	0.00634481219633902	0.839993691878487	0.831957	0.840849	7.33785	0.0697461	0.0127591
Atherosclerosis (I25)	icd10_I25	1:9	rs200018044	275700	26522	0.0207725788900979	0.0175326144333007	0.0211174341233977	true positive	7.40875702488662	-0.0382623990292913	0.00696281482942878	true positive	7.37772015284838	-0.0381650840026331	0.00696109842601222	0.978713667014871	0.982074	0.978356	7.72709	-0.194528	0.0345938
Atherosclerosis (I25)	icd10_I25	1:9	rs201181218	272524	26156	0.386452202374837	0.400864046490289	0.384922148980387	true positive	11.9615524076113	0.0460335170482381	0.0064669144852733	true positive	11.9639979112303	0.0460379268800626	0.00646682878755165	0.611979728772512	0.597255	0.613543	14.0926	0.0753417	0.00970107
Atherosclerosis (I25)	icd10_I25	1:9	rs202158545	272152	26158	0.300640818366207	0.28864974386421	0.301915900387814	true positive	9.49916464322251	-0.0413492608352008	0.00657348742375308	true positive	9.49441857972155	-0.0413374475954912	0.00657338235748927	0.301607855330845	0.289635	0.302881	12.4306	-0.0758568	0.0104404
Atherosclerosis (I25)	icd10_I25	1:9	rs2048327	276204	26562	0.392485264514634	0.407292372562307	0.390909782808982	true positive	12.7033996117101	0.0471838574876527	0.00641943313091018	true positive	12.7057390049833	0.0471878676771531	0.00641934994268405	0.607514575009775	0.592708	0.60909	14.1465	0.0750724	0.0096469
Atherosclerosis (I25)	icd10_I25	1:9	rs2063345	274444	26391	0.280436081677865	0.270186806108143	0.281526528604774	true positive	7.4523003019149	-0.0360687930187343	0.00654259934897454	true positive	7.44766204443896	-0.0360558947897217	0.00654248994539999	0.718750857034586	0.728863	0.717675	7.38885	-0.0581675	0.0106007
Atherosclerosis (I25)	icd10_I25	1:9	rs2063346	273959	26360	0.395542763698218	0.410128983308042	0.393989878795956	true positive	12.231131168131	0.0464314795718965	0.00644577658352238	true positive	12.2333617522839	0.0464353870011599	0.00644569268826554	0.60415598065769	0.5897	0.605695	13.5402	0.0733966	0.00965302
Atherosclerosis (I25)	icd10_I25	1:9	rs2063347	274448	26399	0.395433743368507	0.409958710557218	0.393887901180815	true positive	12.1525271295385	0.0462378495764949	0.00644098934537397	true positive	12.1547527818175	0.046241761981627	0.00644090562961758	0.60421979467513	0.589729	0.605762	13.5806	0.0734766	0.00964831
Atherosclerosis (I25)	icd10_I25	1:9	rs2076828	274453	26386	0.401300040444083	0.389998484044569	0.402502146597492	true positive	7.59537189833098	-0.0362340824410875	0.00650453359147909	true positive	7.59334331019274	-0.036228314816269	0.00650444845990002	0.59840473297796	0.609825	0.59719	8.47868	-0.0573106	0.00968924
Atherosclerosis (I25)	icd10_I25	1:9	rs2105092	275142	26480	0.290064766556905	0.27970166163142	0.291168332917776	true positive	7.48820102772155	-0.0360851539360945	0.00652836618120049	true positive	7.48379942125961	-0.0360729554522818	0.0065282603384484	0.709391795022207	0.719804	0.708283	8.06	-0.0603625	0.0104903
Atherosclerosis (I25)	icd10_I25	1:9	rs2115868	275177	26449	0.161396119588483	0.16970395856176	0.16051268855939	true positive	7.32696136184055	0.0347004249432777	0.00635315812563984	true positive	7.33507350696843	0.0347205772812334	0.00635299283330637	0.837930228899945	0.829638	0.838812	7.73885	0.0714887	0.0127026
Atherosclerosis (I25)	icd10_I25	1:9	rs2151879	271592	26115	0.41960182921441	0.430557151062608	0.418436350452385	false negative	7.02207089807813	0.034629997939899	0.00648993902295609	false negative	7.02336019943463	0.0346330483450174	0.00648985566587406	0.420132863147663	0.430979	0.418979	7.90091	0.0545462	0.00958312
Atherosclerosis (I25)	icd10_I25	1:9	rs2151881	275188	26467	0.449260142157361	0.459836777874334	0.448134656904724	false negative	6.57333941704136	0.0332121624245029	0.0064548528210287	false negative	6.57406409940401	0.0332137717798419	0.00645477266378757	0.449329320733462	0.459942	0.4482	7.98773	0.0545184	0.00952131
Atherosclerosis (I25)	icd10_I25	1:9	rs2174914	274425	26395	0.280402660107497	0.270259518848267	0.281482078780793	true positive	7.31375486874736	-0.0356935793875568	0.00654145746161363	true positive	7.30916282282781	-0.0356806936417123	0.00654134809983548	0.718757787719778	0.728895	0.717679	7.42755	-0.058338	0.0106014
Atherosclerosis (I25)	icd10_I25	1:9	rs2183470	276121	26549	0.158703973982421	0.168273757956985	0.157685958360714	true positive	9.65622390269196	0.0401218024579345	0.00632216936575415	true positive	9.66565985736922	0.0401418889466226	0.00632200379191529	0.841262080406778	0.831712	0.842278	9.75835	0.0814238	0.0127577
Atherosclerosis (I25)	icd10_I25	1:9	rs2230044	275992	26549	0.0156743673729673	0.0196617575049908	0.0152499769486416	true positive	14.0675950477626	0.0454296869941538	0.00585507861881105	true positive	14.1146904845569	0.0455002973355514	0.00585381067306428	0.984131863351112	0.980269	0.984543	14.7401	0.284611	0.0357863
Atherosclerosis (I25)	icd10_I25	1:9	rs2282137	275918	26538	0.0155317884298958	0.0193872936920642	0.0151215013232817	true positive	13.3129942498467	0.0442204711635262	0.00586827508157889	true positive	13.3590675763522	0.0442918965563534	0.00586698567188699	0.984215193622743	0.980383	0.984623	14.6593	0.285026	0.0359427
Atherosclerosis (I25)	icd10_I25	1:9	rs2282142	276195	26560	0.0153550933217473	0.0191453313253012	0.0149518296713201	true positive	13.0398618897659	0.0437373582979919	0.00586841048702014	true positive	13.0857211501189	0.0438092650807309	0.00586710591834461	0.984638207606944	0.980843	0.985042	14.8193	0.289289	0.0362716
Atherosclerosis (I25)	icd10_I25	1:9	rs2282143	276204	26562	0.0154179519485598	0.0192003614185679	0.0150155021991492	true positive	12.941848724687	0.0435835098833137	0.00587125971242806	true positive	12.9874434556	0.0436553624304643	0.00586995825350791	0.984581632880045	0.9808	0.984984	14.6578	0.287164	0.0362143
Atherosclerosis (I25)	icd10_I25	1:9	rs2292334	276204	26562	0.392248120954077	0.407122957608614	0.390665432899913	true positive	12.8154147578228	0.0474029610443189	0.00641920231516693	true positive	12.8177694250963	0.0474069773175787	0.00641911910965937	0.607752266237998	0.592877	0.609335	14.2381	0.0753512	0.00964968
Atherosclerosis (I25)	icd10_I25	1:9	rs2297359	275982	26547	0.0157057344319557	0.0196632387840434	0.0152845430673322	true positive	13.8436975829286	0.0450834883370684	0.00586005049531341	true positive	13.8903824162728	0.0451541986788747	0.00585878137274312	0.984093861349653	0.980259	0.984502	14.549	0.282546	0.0357725
Atherosclerosis (I25)	icd10_I25	1:9	rs2297360	275992	26549	0.0156761790196817	0.0196617575049908	0.0152519814145917	true positive	14.0540951726257	0.0454088151917778	0.00585536477292995	true positive	14.1011659165274	0.0454794313597696	0.00585409675945103	0.984127959545929	0.980266	0.984539	14.7086	0.284291	0.0357864
Atherosclerosis (I25)	icd10_I25	1:9	rs2297361	275988	26548	0.0157869182718089	0.0198696700316408	0.0153523893521488	true positive	14.6097338049589	0.0462836952274347	0.00584698406478481	true positive	14.657528967992	0.0463537427956333	0.00584573110034998	0.984019772656782	0.980062	0.984441	15.1616	0.28762	0.0356301
Atherosclerosis (I25)	icd10_I25	1:9	rs2297362	275830	26534	0.0579233585904361	0.0639556795055401	0.0572813041524934	true positive	9.39723795303132	0.0387608617774561	0.00619799392020921	true positive	9.41619299109833	0.0388004477138142	0.00619757575178762	0.941742393314723	0.935874	0.942367	9.04178	0.120763	0.0197172
Atherosclerosis (I25)	icd10_I25	1:9	rs2297374	274710	26419	0.372287139164938	0.359173322230213	0.373682493525742	true positive	10.2632394813705	-0.0427335770914167	0.00651628268867162	true positive	10.2601588020844	-0.0427260992786086	0.00651619385855631	0.627225619467802	0.639966	0.62587	10.0784	-0.063784	0.00982172
Atherosclerosis (I25)	icd10_I25	1:9	rs2315065	266968	25628	0.0972888136405861	0.114835336350866	0.095425540730919	true positive	44.2526835849492	0.0867235231045159	0.0061625327407224	true positive	44.2821705400312	0.0867496355191737	0.00616228646933477	0.896036131491415	0.878484	0.8979	49.4134	0.226601	0.0152189
Atherosclerosis (I25)	icd10_I25	1:9	rs2323518	275175	26463	0.449283183428727	0.459944072856441	0.448148862941877	false negative	6.66746478050291	0.0334758155440436	0.00645523982506221	false negative	6.66819330190311	0.0334774175399763	0.0064551596551917	0.449437741357318	0.460018	0.448312	7.99323	0.0545384	0.00952122
Atherosclerosis (I25)	icd10_I25	1:9	rs2323535	275185	26465	0.435399821937969	0.445871906291328	0.434285541974912	false negative	6.49370089036367	0.0329731896879354	0.00645170639871573	false negative	6.49466182943417	0.0329754732769416	0.00645162560289271	0.435516495157803	0.446	0.434401	7.45829	0.0525315	0.00952462
Atherosclerosis (I25)	icd10_I25	1:9	rs2323537	275896	26537	0.395114463420999	0.406941251837058	0.393855846390144	true positive	8.33871753338481	0.0376879316382346	0.00642963676728467	true positive	8.34059622100597	0.0376920607880535	0.00642955350373513	0.395137498510308	0.406888	0.393887	8.39695	0.0566561	0.00962915
Atherosclerosis (I25)	icd10_I25	1:9	rs2327426	274062	26341	0.300512292838847	0.289890285106868	0.301641766341973	true positive	7.64998101329828	-0.0365873805065571	0.00654227599756491	true positive	7.64577119939054	-0.0365757919872381	0.00654217233617047	0.698466449847115	0.709013	0.697345	8.16615	-0.060121	0.0103741
Atherosclerosis (I25)	icd10_I25	1:9	rs2327429	272238	26193	0.294295799998531	0.284541671438934	0.295334186835741	false negative	6.58979812348452	-0.0337908219300982	0.00655825475186819	false negative	6.58576246548898	-0.0337788483399978	0.00655814861838931	0.704277057930928	0.714169	0.703224	7.46822	-0.0576542	0.0104458
Atherosclerosis (I25)	icd10_I25	1:9	rs2327620	274315	26396	0.360871625685799	0.349295347779967	0.362104154986104	true positive	8.24328110524738	-0.0379650758825193	0.00651760398504744	true positive	8.24030635580876	-0.0379570923146283	0.00651751346173419	0.36127983923956	0.349491	0.362535	9.08097	-0.0606955	0.00988671
Atherosclerosis (I25)	icd10_I25	1:9	rs2457564	273237	26278	0.39905832665415	0.387833929522795	0.400252673520706	true positive	7.48581949228107	-0.0360241229006491	0.00651845972769706	true positive	7.48375927145061	-0.0360182201427936	0.00651837382580672	0.600481159509876	0.611685	0.599289	8.22983	-0.0565339	0.00971401
Atherosclerosis (I25)	icd10_I25	1:9	rs2457566	274567	26393	0.401310062753353	0.389838214678134	0.402530079702144	true positive	7.80778036694705	-0.0367818677904188	0.00650409219942577	true positive	7.80572048905572	-0.0367760878106026	0.00650400709127914	0.598428028470282	0.609947	0.597203	8.6185	-0.0578205	0.00968901
Atherosclerosis (I25)	icd10_I25	1:9	rs2457574	274272	26368	0.401519294714736	0.390075091019417	0.402736543178004	true positive	7.76550368485182	-0.036689803945588	0.00650707741514091	true positive	7.76345322674024	-0.036684031830154	0.00650699220787087	0.598250992182942	0.609768	0.597026	8.61065	-0.0578007	0.00969048
Atherosclerosis (I25)	icd10_I25	1:9	rs2457575	274309	26376	0.280481136236872	0.270075068243858	0.28158817099781	true positive	7.65720277169569	-0.0366243091762749	0.00654550199002836	true positive	7.65249613187428	-0.036611388047433	0.00654539246130492	0.718673736392171	0.72903	0.717572	7.74635	-0.0597154	0.010605
Atherosclerosis (I25)	icd10_I25	1:9	rs2457576	273926	26339	0.281545015807189	0.271384638748624	0.282625905237351	false positive	7.30550877667101	-0.0357066959342041	0.00654791017200053	true negative	7.30094278779752	-0.035693861292142	0.00654780084234991	0.717380613830012	0.727388	0.716316	7.20186	-0.0572943	0.0105893
Atherosclerosis (I25)	icd10_I25	1:9	rs2504926	274548	26391	0.401357868205195	0.389924595506044	0.402573773860903	true positive	7.75896111227783	-0.0366567788167034	0.00650421400149472	true positive	7.75690935741093	-0.0366510041545474	0.00650412889231215	0.598397155284322	0.609908	0.597173	8.62117	-0.057841	0.00969081
Atherosclerosis (I25)	icd10_I25	1:9	rs2504927	274579	26403	0.401419992060573	0.390088247547627	0.402625556056992	true positive	7.63645045831613	-0.0363300393368783	0.00650255076497826	true positive	7.63441882742746	-0.0363242792205049	0.00650246572160519	0.598299726869134	0.60968	0.597089	8.41551	-0.0570568	0.00968561
Atherosclerosis (I25)	icd10_I25	1:9	rs2665357	273707	26330	0.482859408053137	0.469806304595518	0.484248737756542	true positive	9.53857147656402	-0.0409175658292413	0.00649034134760728	true positive	9.537997595787	-0.0409157311793952	0.00649026105732121	0.482886562159536	0.469917	0.484267	9.37638	-0.0592261	0.00948182
Atherosclerosis (I25)	icd10_I25	1:9	rs2777355	275986	26548	0.01574174052307	0.0197189995479885	0.0153184358437768	true positive	13.94489535212	0.0452468945924187	0.00585863937922349	true positive	13.9916903298524	0.0453174674601712	0.0058573741902129	0.984060715579776	0.980187	0.984473	14.8036	0.284719	0.0357186
Atherosclerosis (I25)	icd10_I25	1:9	rs28402939	274786	26418	0.284872591762317	0.273563479445832	0.286075500869677	true positive	8.85794681818317	-0.0396391280741259	0.00654436127440648	true positive	8.852981233748	-0.0396264304737646	0.00654425317740607	0.714549873392385	0.725539	0.713381	7.57278	-0.0586994	0.0105546
Atherosclerosis (I25)	icd10_I25	1:9	rs2875087	272832	26231	0.433059538470561	0.443921314475239	0.43190416908285	false negative	6.89034221574727	0.0342146658924907	0.00647924765308183	false negative	6.89137400468735	0.0342170529366459	0.0064791656699682	0.433712315758415	0.444677	0.432546	7.98468	0.0546256	0.00954202
Atherosclerosis (I25)	icd10_I25	1:9	rs2876301	273983	26356	0.361026049061438	0.349408104416452	0.36226259656661	true positive	8.28465875789861	-0.0380975653210055	0.00652255488799634	true positive	8.28167661684518	-0.0380895743624196	0.00652246418468903	0.361552126449451	0.349762	0.362807	9.08187	-0.0607229	0.00989064
Atherosclerosis (I25)	icd10_I25	1:9	rs2876302	269512	25906	0.364308453797976	0.352852621014437	0.36552671116475	true positive	7.91816309498829	-0.0374797141638629	0.00657690732408477	true positive	7.91529761200304	-0.0374717872023951	0.00657681482476857	0.364858164319214	0.353143	0.366104	9.01947	-0.0606752	0.00991983
Atherosclerosis (I25)	icd10_I25	1:9	rs2876303	273854	26344	0.368685503954662	0.357424840570908	0.369884045089087	true positive	7.7563604794886	-0.0367393467169336	0.00652005827487487	true positive	7.75364435010069	-0.0367318142745206	0.00651996875336916	0.369249252630964	0.35809	0.370437	8.1628	-0.0570661	0.00984922
Atherosclerosis (I25)	icd10_I25	1:9	rs3011437	270033	25988	0.291740268781964	0.278128366938587	0.293189780573255	true positive	12.155505084013	-0.0474612462085687	0.0066105466245006	true positive	12.1497847412136	-0.0474485556218642	0.0066104373516121	0.705768717238264	0.719129	0.704346	12.0036	-0.0750877	0.0105288
Atherosclerosis (I25)	icd10_I25	1:9	rs3030728	275157	26444	0.471745221818816	0.459556042958705	0.473041216180899	true positive	8.45429471249634	-0.0382594716731072	0.00647848467358397	true positive	8.45355285486695	-0.038257174679005	0.00647840462292104	0.528170403616844	0.540307	0.52688	8.37319	-0.0556608	0.00947457
Atherosclerosis (I25)	icd10_I25	1:9	rs3088442	275900	26532	0.392122145704966	0.407244082617217	0.390513217413622	true positive	13.206172369086	0.0481884951631406	0.00642226078545485	true positive	13.2085632005543	0.0481925018733493	0.00642217744406255	0.607866868198623	0.592884	0.609461	14.4672	0.0760042	0.00965144
Atherosclerosis (I25)	icd10_I25	1:9	rs3103347	274276	26344	0.157124575245373	0.166299726692985	0.156149670070826	true positive	8.93481538271093	0.0386421431853318	0.0063499663951221	true positive	8.94400947666827	0.0386626430806948	0.00634979703364182	0.841606280053669	0.832207	0.842605	9.6749	0.0813022	0.0127978
Atherosclerosis (I25)	icd10_I25	1:9	rs3103348	276040	26542	0.158279597159832	0.167639966845	0.157283825922452	true positive	9.28507022074523	0.0393014369463274	0.00632533661759871	true positive	9.29434651294871	0.0393216182143712	0.00632517038120463	0.84156081928706	0.832159	0.842561	9.63031	0.0809218	0.0127697
Atherosclerosis (I25)	icd10_I25	1:9	rs3103349	276108	26552	0.158767583699132	0.168273576378427	0.157756174966741	true positive	9.53558234139278	0.0398544142029505	0.00632277363152254	true positive	9.54495517211267	0.0398745049809744	0.00632260807723632	0.841150707158069	0.831674	0.842159	9.64493	0.0808927	0.0127547
Atherosclerosis (I25)	icd10_I25	1:9	rs3103350	276119	26548	0.158699691075225	0.168242428808196	0.157684586750864	true positive	9.60554204017765	0.0400109930866237	0.00632262879812989	true positive	9.61495371886298	0.0400310866995889	0.00632246318508263	0.841234649665543	0.831699	0.842249	9.71508	0.0812062	0.0127542
Atherosclerosis (I25)	icd10_I25	1:9	rs3103351	275240	26463	0.156868551082691	0.166609983750897	0.155832331767004	true positive	10.0375670022558	0.0410067967343672	0.00632819463229178	true positive	10.0473014833863	0.0410271042290176	0.0063280267242369	0.842541938613574	0.832896	0.843568	10.0353	0.0830906	0.0128241
Atherosclerosis (I25)	icd10_I25	1:9	rs3106162	274063	26359	0.395491182684273	0.409973822982662	0.393950037141104	true positive	12.0683271058686	0.0461022069516864	0.00644594186697339	true positive	12.0705459681143	0.0461061260677879	0.00644585796572246	0.604158662541095	0.58974	0.605693	13.4836	0.0732155	0.00965063
Atherosclerosis (I25)	icd10_I25	1:9	rs3106163	276133	26551	0.158713373627926	0.168279914127528	0.157695667155484	true positive	9.65043386103892	0.0401077203622336	0.00632199497639763	true positive	9.65986609412501	0.0401278049499196	0.00632182942590798	0.841239221121706	0.831672	0.842257	9.77172	0.0814595	0.0127539
Atherosclerosis (I25)	icd10_I25	1:9	rs3106165	274725	26402	0.155783055783056	0.165195818498599	0.154782279531095	true positive	9.44752826273659	0.0397545497471142	0.0063385927100132	true positive	9.45704222175443	0.0397750936480051	0.00633842286417887	0.843108566479207	0.833652	0.844114	9.62727	0.0814204	0.0128506
Atherosclerosis (I25)	icd10_I25	1:9	rs3106166	265862	25574	0.462000962905568	0.476049894424024	0.460505726461579	true positive	10.6884953233788	0.0440229122260937	0.00656813230475365	true positive	10.6890926687203	0.0440236695315053	0.00656804840632103	0.536789222792276	0.523205	0.538235	11.5256	0.0667326	0.00956247
Atherosclerosis (I25)	icd10_I25	1:9	rs3106167	276173	26557	0.158737458042604	0.168241894792333	0.157726267546952	true positive	9.53566952832131	0.0398506862807622	0.00632215101428192	true positive	9.54504321005247	0.0398707769098445	0.00632198547881979	0.84123581205259	0.831722	0.842248	9.69093	0.0810929	0.0127535
Atherosclerosis (I25)	icd10_I25	1:9	rs3106168	276174	26558	0.158738693722074	0.168254386625499	0.157726267546952	true positive	9.55690753369376	0.0398969548204171	0.00632189733694298	true positive	9.56629132285719	0.039917042029793	0.00632173182225723	0.841237873767987	0.831725	0.84225	9.69106	0.0810941	0.0127536
Atherosclerosis (I25)	icd10_I25	1:9	rs3106169	276179	26558	0.15873581988493	0.168254386625499	0.15772310823208	true positive	9.56236775914321	0.0399089546716817	0.00632185014955185	true positive	9.5717544068615	0.0399290416226014	0.00632168463549427	0.841239507442637	0.831723	0.842252	9.69546	0.0811135	0.0127535
Atherosclerosis (I25)	icd10_I25	1:9	rs3106170	276120	26552	0.158235549760974	0.167652154263332	0.157233699833312	true positive	9.39384951099455	0.0395373443033674	0.00632338766843142	true positive	9.40318031307605	0.0395575101433836	0.00632322153933469	0.841681635810517	0.832232	0.842687	9.64271	0.0809627	0.0127673
Atherosclerosis (I25)	icd10_I25	1:9	rs3106171	276162	26556	0.158756454544796	0.168267058291911	0.157744605498265	true positive	9.54594381911186	0.03987421886466	0.00632220935525622	true positive	9.55532171086291	0.0398943069345407	0.00632204383380206	0.841198079323006	0.831715	0.842207	9.64012	0.0808633	0.0127535
Atherosclerosis (I25)	icd10_I25	1:9	rs3106172	276182	26558	0.158732285232202	0.168254386625499	0.157719209691376	true positive	9.56909656749668	0.0399237635211612	0.0063217961608422	true positive	9.57848671488165	0.0399438501163811	0.00632163064729304	0.841245518440738	0.831729	0.842258	9.69358	0.0811068	0.0127538
Atherosclerosis (I25)	icd10_I25	1:9	rs3106173	276184	26558	0.158736566926397	0.168254386625499	0.157723955036735	true positive	9.56092675785023	0.0399057358685773	0.00632185431630053	true positive	9.57031269520128	0.0399258229622993	0.0063216888026081	0.841241814254265	0.831728	0.842254	9.69135	0.0810961	0.0127537
Atherosclerosis (I25)	icd10_I25	1:9	rs3106174	276174	26557	0.158720589193769	0.168223067364537	0.157709611124242	true positive	9.53278775753294	0.0398442310816968	0.00632215806093575	true positive	9.54216091477734	0.0398643239042363	0.00632199250823221	0.841251027406635	0.831758	0.842261	9.63605	0.0808496	0.0127542
Atherosclerosis (I25)	icd10_I25	1:9	rs3106175	276130	26551	0.158771230941948	0.168298745809951	0.157757663906018	true positive	9.57500177040886	0.03994195464706	0.00632257184803747	true positive	9.58439411062967	0.0399620415603845	0.00632240631164256	0.841171017763372	0.831649	0.842184	9.6778	0.0810372	0.012754
Atherosclerosis (I25)	icd10_I25	1:9	rs3120137	272266	26152	0.162851769960259	0.171841541755889	0.161896519499094	true positive	8.32241208304281	0.0373650075029886	0.00638133443515643	true positive	8.33103793605325	0.0373850917322204	0.00638116832253576	0.834668055548618	0.82554	0.835638	7.98871	0.0724114	0.0126454
Atherosclerosis (I25)	icd10_I25	1:9	rs3120139	276204	26562	0.158846359936858	0.168323168436112	0.15783802405044	true positive	9.48124334576253	0.0397271788564795	0.00632205841025241	true positive	9.49058362863306	0.0397472600352847	0.00632189299187413	0.84115367799887	0.831677	0.842162	9.64659	0.0808708	0.01275
Atherosclerosis (I25)	icd10_I25	1:9	rs3120140	276090	26550	0.158240066644935	0.167664783427495	0.157237316662659	true positive	9.40800517972089	0.039570432806665	0.00632353511426667	true positive	9.41734303881547	0.0395905978275775	0.00632336897784602	0.841667448875367	0.832254	0.842669	9.59715	0.0807631	0.0127684
Atherosclerosis (I25)	icd10_I25	1:9	rs3120142	276040	26542	0.158774090711491	0.168299299223872	0.157760783653576	true positive	9.5675601190107	0.0399321523595083	0.00632367235389594	true positive	9.57695023600582	0.0399522463248159	0.00632350673393912	0.841065781046225	0.831485	0.842085	9.82876	0.0816878	0.0127496
Atherosclerosis (I25)	icd10_I25	1:9	rs3120145	276173	26556	0.158724784826902	0.168229402018376	0.157713617261645	true positive	9.53620854559199	0.0398524704374575	0.00632224121091583	true positive	9.54558339668514	0.0398725632313243	0.00632207565558732	0.841247004051808	0.831744	0.842258	9.65448	0.0809308	0.0127539
Atherosclerosis (I25)	icd10_I25	1:9	rs3120146	276116	26550	0.158226977067609	0.167627118644068	0.157226945978218	true positive	9.36315373938372	0.0394701633625415	0.00632381301620199	true positive	9.37247021312683	0.0394903353823693	0.00632364684548275	0.841689197011401	0.832263	0.842692	9.58771	0.0807175	0.012768
Atherosclerosis (I25)	icd10_I25	1:9	rs3120147	276134	26551	0.158863088210796	0.168374072539641	0.157851295961664	true positive	9.54009285824868	0.039865250055816	0.00632287890107331	true positive	9.54946332898315	0.0398853309932587	0.00632271343249664	0.841103474791224	0.831548	0.84212	9.69952	0.0811047	0.0127492
Atherosclerosis (I25)	icd10_I25	1:9	rs3120148	276188	26559	0.158750561211928	0.168266877517979	0.15773808331564	true positive	9.55785189959925	0.0398983273725891	0.00632177776548396	true positive	9.56723538352837	0.0399184124970665	0.00632161227188737	0.841240694639159	0.831726	0.842253	9.67846	0.0810384	0.0127538
Atherosclerosis (I25)	icd10_I25	1:9	rs3120149	276131	26553	0.158247353611148	0.167664670658683	0.157245430286323	true positive	9.39496426041569	0.0395391460279972	0.00632327056872237	true positive	9.40429483385449	0.0395593097244399	0.00632310446062241	0.841682926480547	0.832236	0.842688	9.64	0.0809534	0.0127678
Atherosclerosis (I25)	icd10_I25	1:9	rs3120151	276130	26550	0.158707854995835	0.168248587570621	0.157692924112509	true positive	9.60213556347729	0.0400021316315311	0.00632243809442325	true positive	9.61154473778667	0.0400222231930458	0.00632227250474148	0.841249056096766	0.83168	0.842267	9.78327	0.0815117	0.012754
Atherosclerosis (I25)	icd10_I25	1:9	rs3120152	276137	26557	0.484694191651246	0.497495952103024	0.48333199775623	true positive	9.27250872517446	0.0400631448157378	0.00645264855784142	true positive	9.27261075729018	0.0400628928958936	0.0064525696075347	0.484700793953726	0.49748	0.483341	9.12911	0.0581311	0.00944195
Atherosclerosis (I25)	icd10_I25	1:9	rs3124784	275375	26458	0.282770767135724	0.29478796583264	0.281493429536753	true positive	9.96623013805793	0.0412883414339964	0.00639615059233216	true positive	9.97109487353791	0.0412985287275772	0.0063960481892723	0.716822568660917	0.704701	0.718111	9.50623	0.0655905	0.010423
Atherosclerosis (I25)	icd10_I25	1:9	rs3125049	273622	26279	0.164911812646644	0.173522584573233	0.163996959687559	true positive	7.65347222151956	0.0356473332874303	0.00637259417162268	true positive	7.66163117191351	0.0356671877519251	0.00637243072188253	0.833531207753762	0.824761	0.834463	7.6031	0.0701266	0.0125817
Atherosclerosis (I25)	icd10_I25	1:9	rs3125050	275386	26488	0.156776306711307	0.166282845061915	0.155764610402655	true positive	9.60627502995012	0.040049099905847	0.00632839003202729	true positive	9.61579847745215	0.040069447989111	0.00632822202739691	0.842561389155585	0.833206	0.843557	9.59845	0.0810743	0.0128167
Atherosclerosis (I25)	icd10_I25	1:9	rs3125051	276124	26557	0.158682331126595	0.16820423993674	0.157669082851499	true positive	9.57082919387665	0.0399284913397827	0.00632192722124338	true positive	9.58022265083915	0.0399485833722353	0.00632176164857225	0.841290748344946	0.831797	0.842301	9.67029	0.0810257	0.0127576
Atherosclerosis (I25)	icd10_I25	1:9	rs3125052	276152	26558	0.158729612677076	0.168235559906619	0.157718134250022	true positive	9.53927022709057	0.0398581337300125	0.00632204439044707	true positive	9.54864569809006	0.0398782237192695	0.00632187885602949	0.841241678285872	0.831756	0.842251	9.65856	0.0809548	0.0127547
Atherosclerosis (I25)	icd10_I25	1:9	rs3125053	276166	26556	0.158732429046298	0.168229402018376	0.157722046392372	true positive	9.52168806679109	0.0398204504518048	0.00632235864535826	true positive	9.5310553471142	0.0398405440088841	0.00632219308888652	0.841240266904688	0.83174	0.842251	9.66653	0.0809859	0.012754
Atherosclerosis (I25)	icd10_I25	1:9	rs3125055	275968	26530	0.158389740839518	0.167772333207689	0.157391816804176	true positive	9.31694211447831	0.0393816369228415	0.00632651820037881	true positive	9.32623097306829	0.0394018115895875	0.0063263519790913	0.841499530996347	0.832046	0.842505	9.59598	0.0807749	0.0127711
Atherosclerosis (I25)	icd10_I25	1:9	rs3125056	274267	26360	0.137238530337226	0.145732169954476	0.136335399968537	true positive	8.59760841368501	0.0377611519199737	0.00633599623019348	true positive	8.60771172243427	0.0377840899750229	0.00633580465933638	0.861616749171428	0.853169	0.862515	9.16472	0.0835969	0.0135497
Atherosclerosis (I25)	icd10_I25	1:9	rs3125057	276175	26559	0.158739929392595	0.168266877517979	0.157726267546952	true positive	9.57816884576625	0.0399432174684651	0.00632164370725398	true positive	9.58756274090325	0.039963301258827	0.0063214782133386	0.841234589148185	0.83171	0.842248	9.70935	0.0811742	0.0127532
Atherosclerosis (I25)	icd10_I25	1:9	rs3125060	275416	26477	0.158102651988265	0.167466102655135	0.157106761094083	true positive	9.27728536243185	0.0393300162800325	0.00633280645903582	true positive	9.28657833588649	0.0393502656745496	0.0063326394539476	0.841330549314492	0.831802	0.842344	9.76912	0.0815833	0.0127751
Atherosclerosis (I25)	icd10_I25	1:9	rs3127574	274586	26418	0.496438274347563	0.488814444696798	0.497249846877921	false negative	3.64344073278557	-0.0238641051925513	0.00647321899303503	false negative	3.64331853793951	-0.0238633480605758	0.00647313940035456	0.501383665292477	0.488943	0.502708	9.01201	-0.0578546	0.00946291
Atherosclerosis (I25)	icd10_I25	1:9	rs3127580	275411	26478	0.15764983969413	0.166987687891835	0.156656610413244	true positive	9.25070663175896	0.0392676721325767	0.00633258064178326	true positive	9.26000953113532	0.0392879739113145	0.00633241319870768	0.841798588055669	0.832318	0.842807	9.70651	0.0813846	0.0127883
Atherosclerosis (I25)	icd10_I25	1:9	rs3127581	276142	26553	0.158708200853184	0.168248408842692	0.157693247699218	true positive	9.60221294757989	0.0400002478448341	0.00632211287259751	true positive	9.61162149404177	0.0400203369826666	0.00632194730916452	0.841252773869965	0.83171	0.842268	9.74193	0.0813331	0.0127551
Atherosclerosis (I25)	icd10_I25	1:9	rs3127582	276143	26553	0.158698572840883	0.168210748314691	0.157686606033896	true positive	9.55044030800319	0.0398859989270416	0.00632247028993464	true positive	9.55982402935664	0.0399060951140075	0.00632230469016915	0.841262585233013	0.831718	0.842278	9.74511	0.0813398	0.0127539
Atherosclerosis (I25)	icd10_I25	1:9	rs3127583	276186	26558	0.158748090055253	0.168254386625499	0.157736712227795	true positive	9.53896999870956	0.0398572725676909	0.00632201517156796	true positive	9.5483445894097	0.039877360962302	0.0063218496572061	0.841242687022514	0.831737	0.842254	9.66316	0.0809698	0.0127538
Atherosclerosis (I25)	icd10_I25	1:9	rs3127584	276084	26550	0.158167441793077	0.167645951035782	0.157158944272123	true positive	9.51095801879946	0.0397987322865237	0.00632275690840507	true positive	9.52035049091379	0.0398188932159013	0.00632259075817223	0.841759503781458	0.832328	0.842763	9.61453	0.0808577	0.0127709
Atherosclerosis (I25)	icd10_I25	1:9	rs3127585	276188	26559	0.15874875085087	0.168266877517979	0.157736080343229	true positive	9.56130221853587	0.0399059361383097	0.00632175209264941	true positive	9.57068748666059	0.0399260210621981	0.00632158659918425	0.841240983127435	0.831729	0.842253	9.67122	0.0810054	0.0127537
Atherosclerosis (I25)	icd10_I25	1:9	rs3127586	275241	26458	0.157627315697879	0.167000529140525	0.156630477162829	true positive	9.3099672298624	0.0394149367320789	0.00633443054400252	true positive	9.3193046891676	0.0394352489860522	0.00633426292894414	0.841822898154708	0.832419	0.842823	9.55717	0.0807282	0.0127917
Atherosclerosis (I25)	icd10_I25	1:9	rs3127587	275248	26458	0.157628756612219	0.167019427016403	0.156630089633828	true positive	9.34198049124511	0.0394866134999642	0.00633419070354068	true positive	9.35133393572406	0.0395069218798549	0.00633402310802972	0.841824289477126	0.832405	0.842826	9.60511	0.0809421	0.012791
Atherosclerosis (I25)	icd10_I25	1:9	rs3127591	276174	26558	0.158740504174904	0.168254386625499	0.157728270623678	true positive	9.55345784455823	0.0398893454385656	0.00632192301380995	true positive	9.56283984931095	0.0399094328485673	0.00632175749899269	0.841234623635824	0.83171	0.842248	9.71566	0.0812032	0.0127533
Atherosclerosis (I25)	icd10_I25	1:9	rs3127597	276120	26552	0.158237360567869	0.167652154263332	0.157235703295294	true positive	9.39042608205802	0.0395297227811588	0.00632341346544695	true positive	9.3997550926944	0.0395498888228343	0.00632324733621519	0.841680828132696	0.832233	0.842686	9.64054	0.0809528	0.0127673
Atherosclerosis (I25)	icd10_I25	1:9	rs3127598	276174	26559	0.158729641457921	0.168248051507963	0.157716884001362	true positive	9.56274188727293	0.0399091434573614	0.00632174660090472	true positive	9.57212876459703	0.0399292301452782	0.00632158108911221	0.841245547155054	0.83173	0.842258	9.69169	0.0810971	0.0127536
Atherosclerosis (I25)	icd10_I25	1:9	rs316174	272471	26194	0.496052790939219	0.489978621058258	0.496698839112057	false negative	2.46244900715749	-0.0190110133348752	0.00650015570825852	false negative	2.46235753345835	-0.0190103515541628	0.00650007512027551	0.497841960245311	0.509895	0.49656	7.93087	0.0540214	0.00947134
Atherosclerosis (I25)	icd10_I25	1:9	rs34426950	276190	26559	0.484746008182773	0.497496140667947	0.483389482876726	true positive	9.20395394355067	0.0399010737919993	0.00645237805368623	true positive	9.20405538785933	0.0399008234334147	0.0064522991152393	0.484735096379304	0.497453	0.483382	9.03182	0.0577838	0.0094401
Atherosclerosis (I25)	icd10_I25	1:9	rs34485200	275209	26457	0.484989589729987	0.497618777639188	0.48364636264231	true positive	9.01067281170437	0.0395212769988054	0.00646476926636363	true positive	9.01077043786956	0.0395210234807941	0.00646468987891717	0.484782551889655	0.497443	0.483436	8.97369	0.0576258	0.00944727
Atherosclerosis (I25)	icd10_I25	1:9	rs34523729	275097	26478	0.289514244066638	0.279231815091774	0.290609325916362	true positive	7.38926293140155	-0.0358231911889381	0.00652835562366478	true positive	7.38487918387138	-0.0358109634841326	0.00652824962163981	0.709953251409503	0.720303	0.708851	7.98648	-0.0600964	0.0104964
Atherosclerosis (I25)	icd10_I25	1:9	rs34841782	272775	26232	0.475010539822198	0.462545745654163	0.476336785063863	true positive	8.73957415355113	-0.0391093854308707	0.0065041651341999	true positive	8.7388773454857	-0.0391072076940415	0.00650408419578488	0.524659698619741	0.536828	0.523365	8.55974	-0.0565845	0.00951717
Atherosclerosis (I25)	icd10_I25	1:9	rs35069059	272078	26139	0.378850917751527	0.390565821186732	0.377605829087701	true positive	8.19627559481927	0.0375891007492246	0.00647317575921173	true positive	8.19849075063018	0.0375941264645212	0.00647308893695826	0.380018185071928	0.391527	0.378795	8.22409	0.0566496	0.00973758
Atherosclerosis (I25)	icd10_I25	1:9	rs35095970	274347	26385	0.486497027487088	0.499526245973091	0.485110621788822	true positive	9.52049438533189	0.0407740712933711	0.00647420464610031	true positive	9.52055701325362	0.0407737140035426	0.00647412493020052	0.486090820304213	0.498842	0.484734	9.14727	0.0582892	0.00945746
Atherosclerosis (I25)	icd10_I25	1:9	rs35586191	275875	26531	0.158676937018577	0.16821831065546	0.157661704312115	true positive	9.5985625030237	0.0400086305589928	0.00632473496378766	true positive	9.6079744243867	0.040028738907316	0.00632456916374836	0.841134959213412	0.831539	0.842156	9.90364	0.0820977	0.0127613
Atherosclerosis (I25)	icd10_I25	1:9	rs35774614	259695	24984	0.496472785382853	0.48939321165546	0.497226376266984	false negative	3.06001821596101	-0.0221598768691001	0.00665619675129786	false negative	3.05990894236204	-0.022159122350659	0.00665611021525951	0.49577266920811	0.508236	0.494446	9.10397	0.0590134	0.00959956
Atherosclerosis (I25)	icd10_I25	1:9	rs364291	276186	26559	0.484745787259311	0.497496140667947	0.483389216711333	true positive	9.20426214713548	0.039901826756476	0.00645238298772411	true positive	9.2043635923602	0.0399015763851999	0.00645230404894131	0.484739558428016	0.497471	0.483385	9.05672	0.0578707	0.00944023
Atherosclerosis (I25)	icd10_I25	1:9	rs364295	275998	26543	0.484688294842716	0.497381607203406	0.483337676133972	true positive	9.12333775218814	0.0397237155049347	0.00645433469072277	true positive	9.12344084733796	0.0397234720507537	0.00645425567841418	0.484694798980427	0.497418	0.483341	9.04015	0.057824	0.00944196
Atherosclerosis (I25)	icd10_I25	1:9	rs366608	276064	26547	0.484793381244929	0.497457339812408	0.483446017706208	true positive	9.08546943951375	0.0396314292653752	0.00645384727364556	true positive	9.08557067401656	0.0396311831410641	0.00645376828177455	0.484825236401704	0.497488	0.483478	9.00949	0.0577141	0.00944136
Atherosclerosis (I25)	icd10_I25	1:9	rs366822	276182	26558	0.484736514327509	0.497477219670156	0.483381005031567	true positive	9.1910581018998	0.0398715457107136	0.0064524932649839	true positive	9.19115982223314	0.0398712965191429	0.006452414322226	0.484730796141675	0.497446	0.483378	9.03314	0.057789	0.00944021
Atherosclerosis (I25)	icd10_I25	1:9	rs366920	276071	26548	0.484770222152997	0.497438601777912	0.483422369881734	true positive	9.09168170042071	0.0396453288646185	0.0064537234113804	true positive	9.09178336258519	0.0396450835060655	0.00645364442356935	0.484780829971275	0.497449	0.483433	8.99593	0.0576666	0.00944129
Atherosclerosis (I25)	icd10_I25	1:9	rs367213	275932	26530	0.484623023063653	0.497173011684885	0.483288024955694	true positive	8.92979623755527	0.0392742532555194	0.00645580396674678	true positive	8.92990186410434	0.0392740238781252	0.00645572490172802	0.484713479755882	0.497315	0.483373	8.92284	0.0574202	0.00944258
Atherosclerosis (I25)	icd10_I25	1:9	rs367334	276186	26559	0.484745787259311	0.497496140667947	0.483389216711333	true positive	9.20426214713548	0.039901826756476	0.00645238298772411	true positive	9.2043635923602	0.0399015763851999	0.00645230404894131	0.484741558428016	0.497473	0.483387	9.05612	0.0578683	0.00944018
Atherosclerosis (I25)	icd10_I25	1:9	rs367485	276186	26559	0.484743976885143	0.497496140667947	0.483387213722875	true positive	9.20668051848159	0.0399074924502672	0.00645238254789223	true positive	9.20678198461422	0.039907242026372	0.00645230360910085	0.484739558428016	0.497471	0.483385	9.05704	0.0578717	0.00944021
Atherosclerosis (I25)	icd10_I25	1:9	rs367720	276186	26559	0.484743976885143	0.497496140667947	0.483387213722875	true positive	9.20668051848159	0.0399074924502672	0.00645238254789223	true positive	9.20678198461422	0.039907242026372	0.00645230360910085	0.484742558428016	0.497474	0.483388	9.05658	0.0578704	0.00944027
Atherosclerosis (I25)	icd10_I25	1:9	rs369968394	250346	24127	0.476628346368626	0.463609234467609	0.478016877450612	true positive	8.76592160817257	-0.0408514386540445	0.00678280001452612	true positive	8.765218467584	-0.0408491091442642	0.00678270823897349	0.516712781198821	0.529828	0.515314	9.81682	-0.0618902	0.00966598
Atherosclerosis (I25)	icd10_I25	1:9	rs371311	276149	26558	0.484687614295181	0.497458392951276	0.483328725795401	true positive	9.23137148386263	0.0399661826304682	0.00645252155059428	true positive	9.23147392167829	0.0399659334071421	0.00645244260483287	0.484689247301276	0.497454	0.483331	9.11066	0.0580614	0.00944095
Atherosclerosis (I25)	icd10_I25	1:9	rs372034	276163	26553	0.484778916799137	0.497533235415961	0.483422138536116	true positive	9.20746780696474	0.0399136067809792	0.00645307277077398	true positive	9.20756856141914	0.0399133545374267	0.00645299380870537	0.484774865097787	0.49753	0.483418	9.0575	0.0578752	0.00944053
Atherosclerosis (I25)	icd10_I25	1:9	rs372226	276185	26559	0.484751163169615	0.497496140667947	0.4833951591581	true positive	9.1970859954557	0.0398850178522838	0.00645238554047444	true positive	9.1971873781957	0.0398847676356884	0.00645230660163341	0.484746986349729	0.497473	0.483393	9.05312	0.0578585	0.00944027
Atherosclerosis (I25)	icd10_I25	1:9	rs372752769	269154	25902	0.281695609205139	0.271098756852753	0.282823985003207	true positive	7.76764978389365	-0.0372541675622198	0.00660617235914548	true positive	7.76289416787367	-0.0372410756061679	0.0066060601468932	0.714024671637798	0.724305	0.71293	8.02004	-0.0609355	0.0106186
Atherosclerosis (I25)	icd10_I25	1:9	rs372793988	271990	26135	0.156851354829222	0.16485555768127	0.156000488092575	false negative	6.91686581307338	0.03382058077528	0.00639109137732933	false negative	6.92499602367287	0.0338415344683908	0.00639091847343802	0.839978001323578	0.832029	0.840823	7.41406	0.0705388	0.0128313
Atherosclerosis (I25)	icd10_I25	1:9	rs372805	276083	26547	0.484749151523274	0.497532677892041	0.483389170300077	true positive	9.24465286051133	0.0400052850251631	0.0064538166803044	true positive	9.24475395568115	0.0400050318742713	0.00645373768984905	0.48474722077781	0.497486	0.483392	9.06509	0.057915	0.00944274
Atherosclerosis (I25)	icd10_I25	1:9	rs374071816	256289	24462	0.0791469786061829	0.0949227373068433	0.0774823467499472	true positive	41.1689777904152	0.0848288504835173	0.00625513849231461	true positive	41.2024595665966	0.0848599412598445	0.0062548236829464	0.905578474152226	0.888657	0.907364	51.2702	0.247235	0.0162948
Atherosclerosis (I25)	icd10_I25	1:9	rs375654621	273645	26315	0.284083392716841	0.27313319399582	0.285248453483201	true positive	8.33021531304262	-0.0384024896470178	0.00655517746734938	true positive	8.32538082162006	-0.038389729287114	0.00655506858053158	0.714995130844708	0.725852	0.71384	7.41908	-0.0581332	0.0105707
Atherosclerosis (I25)	icd10_I25	1:9	rs376563	273369	26295	0.466936631439556	0.45345122646891	0.46837182382606	true positive	10.150633214924	-0.0423749235585371	0.00650003604317086	true positive	10.1496895247545	-0.0423722768758487	0.00649995507318735	0.467047892277471	0.45377	0.468461	10.1144	-0.0618493	0.00950555
Atherosclerosis (I25)	icd10_I25	1:9	rs3777401	275992	26549	0.0156852372532537	0.0196617575049908	0.0152620037443424	true positive	13.9867181111596	0.045304459484606	0.00585679534992864	true positive	14.0336654555963	0.0453751047774314	0.00585552699785406	0.984134670961477	0.98027	0.984546	14.7057	0.284228	0.0357823
Atherosclerosis (I25)	icd10_I25	1:9	rs3777402	276036	26552	0.015601225927053	0.019584212112082	0.0151773260008658	true positive	14.1003819666108	0.0454686978937089	0.0058528874376387	true positive	14.1476401686644	0.0455394138940064	0.0058516151753729	0.984259515773305	0.980365	0.984674	15.0461	0.288558	0.035891
Atherosclerosis (I25)	icd10_I25	1:9	rs378479	276186	26558	0.484745787259311	0.497496046389035	0.483389283253481	true positive	9.20378177422464	0.0399013716954044	0.00645249149179322	true positive	9.20388322461551	0.0399011213382236	0.0064524125494224	0.484741507426155	0.497473	0.483387	9.059	0.0578787	0.00944025
Atherosclerosis (I25)	icd10_I25	1:9	rs379678	275619	26499	0.471712762908218	0.459621117778029	0.472998956326268	true positive	8.34661117496173	-0.037954615423268	0.00647180274517638	true positive	8.34587587452754	-0.0379523291316007	0.00647172293611262	0.528264478889336	0.540293	0.526985	8.19024	-0.0549733	0.00947069
Atherosclerosis (I25)	icd10_I25	1:9	rs3798164	276204	26562	0.388835788040723	0.376722385362548	0.390124658510988	true positive	8.76776243665986	-0.0390887720203846	0.00648939542988829	true positive	8.76530643865068	-0.0390823180090878	0.00648930964106135	0.611163940370161	0.623278	0.609875	8.60055	-0.0579507	0.00972182
Atherosclerosis (I25)	icd10_I25	1:9	rs3798170	276167	26555	0.0153331136594886	0.0191112784786293	0.0149311731807766	true positive	12.9768120420948	0.0436349937701511	0.00586977326868098	true positive	13.0226013546284	0.0437070015386184	0.00586846582229206	0.984643223422784	0.980829	0.985049	14.9891	0.291117	0.0362818
Atherosclerosis (I25)	icd10_I25	1:9	rs3798175	276118	26550	0.0154299973199864	0.0191337099811676	0.0150359821772022	true positive	12.428267375129	0.0427407670461381	0.00588310103549087	true positive	12.4729643286637	0.0428130056529555	0.00588179162576442	0.984507727884455	0.980764	0.984906	14.5379	0.285855	0.036206
Atherosclerosis (I25)	icd10_I25	1:9	rs3798220	276204	26562	0.0184990079796093	0.0247157593554702	0.0178375433620945	true positive	28.0622242438145	0.0635042157361029	0.00570413320970369	true positive	28.1224884104438	0.0635637577610204	0.00570315017999493	0.981500556154147	0.975284	0.982162	30.75	0.379169	0.0324862
Atherosclerosis (I25)	icd10_I25	1:9	rs380498	276135	26552	0.484791859054448	0.497608466405544	0.483428358501981	true positive	9.29052432546298	0.0401087672167292	0.00645322337457531	true positive	9.29062425540308	0.0401085095513446	0.00645314440666211	0.484802951578032	0.497558	0.483446	9.08307	0.0579694	0.00944148
Atherosclerosis (I25)	icd10_I25	1:9	rs381194	274611	26405	0.471335816846375	0.459306949441394	0.47261548874725	true positive	8.24092691601514	-0.0377599162776693	0.00648339117500748	true positive	8.24018881901974	-0.0377576084096666	0.00648331092580312	0.528517696978635	0.540575	0.527235	8.26776	-0.0553141	0.00948067
Atherosclerosis (I25)	icd10_I25	1:9	rs3818678	275548	26504	0.390688736626649	0.378754150316933	0.391958850644866	true positive	8.5003612301423	-0.0384727009314726	0.00649538644500808	true positive	8.49798365512626	-0.038466346900297	0.00649530061269114	0.609154313600534	0.621025	0.607891	8.37965	-0.0571375	0.00972186
Atherosclerosis (I25)	icd10_I25	1:9	rs383418	276186	26559	0.484743976885143	0.497496140667947	0.483387213722875	true positive	9.20668051848159	0.0399074924502672	0.00645238254789223	true positive	9.20678198461422	0.039907242026372	0.00645230360910085	0.484737462264561	0.497468	0.483383	9.05678	0.0578711	0.00944026
Atherosclerosis (I25)	icd10_I25	1:9	rs383420	275864	26524	0.48510860423977	0.497794450309154	0.483759124087591	true positive	9.10676043336871	0.0396991275665865	0.00645668934666847	true positive	9.10685512880739	0.039698864620316	0.00645661025691954	0.485110679595743	0.497789	0.483762	9.00565	0.0577116	0.00944314
Atherosclerosis (I25)	icd10_I25	1:9	rs386453	274316	26388	0.106386430248327	0.114768076398363	0.1054943370656	true positive	10.287837811705	0.0412872249974947	0.00628763858574336	true positive	10.3012390253878	0.0413145442636206	0.00628739873365866	0.107728668805319	0.115956	0.106853	9.24757	0.0930303	0.0150055
Atherosclerosis (I25)	icd10_I25	1:9	rs386618	276180	26558	0.484750887102614	0.497514873107915	0.483392890049755	true positive	9.22212609481913	0.0399444116093158	0.00645250118225991	true positive	9.22222731879386	0.0399441599495516	0.00645242223941905	0.484742536852777	0.497474	0.483388	9.05865	0.0578781	0.00944034
Atherosclerosis (I25)	icd10_I25	1:9	rs387920	276187	26559	0.484744032123163	0.497496140667947	0.483387280273046	true positive	9.20660344652971	0.0399073041841765	0.00645238131437025	true positive	9.20670491243368	0.0399070537634555	0.00645230237566284	0.484738649686625	0.497471	0.483384	9.05765	0.0578739	0.00944022
Atherosclerosis (I25)	icd10_I25	1:9	rs3903279	275083	26442	0.0386065296655918	0.0443990620981771	0.0379905164474081	true positive	12.4269749059093	0.0442964758319247	0.00609757597034029	true positive	12.4545546183749	0.0443444775795978	0.00609698284701484	0.960431774159072	0.954515	0.961061	12.8633	0.174102	0.0235298
Atherosclerosis (I25)	icd10_I25	1:9	rs3918285	275715	26517	0.391289918938034	0.406475091450767	0.389674074430774	true positive	13.3128707645865	0.0484053168307084	0.00642365641154813	true positive	13.3152925637989	0.048409361425641	0.00642357292436399	0.608508967020293	0.593416	0.610115	14.6522	0.0765484	0.00965548
Atherosclerosis (I25)	icd10_I25	1:9	rs3918286	275706	26517	0.391279116159967	0.406475091450767	0.389662063734755	true positive	13.3308795307923	0.0484399449393137	0.00642364101142716	true positive	13.3333030510144	0.0484439891390455	0.00642355752318039	0.608522048986964	0.593421	0.610129	14.6616	0.0765757	0.00965565
Atherosclerosis (I25)	icd10_I25	1:9	rs394352	275557	26499	0.277710237809237	0.267481791765727	0.278798512796216	false positive	7.493269535642	-0.0361095845277846	0.00653036667495541	false positive	7.48855818247886	-0.0360965479614001	0.00653025703017547	0.722132915378669	0.732217	0.72106	7.26049	-0.057774	0.0106306
Atherosclerosis (I25)	icd10_I25	1:9	rs396843	276002	26540	0.484663154614822	0.497287113790505	0.483320104865671	true positive	9.03042778986456	0.0395061907388247	0.00645464494648095	true positive	9.03053199056739	0.0395059538204886	0.00645456592355509	0.484707683335628	0.4973	0.483368	8.9005	0.0573432	0.00944272
Atherosclerosis (I25)	icd10_I25	1:9	rs401101	276076	26544	0.484736087164404	0.497551235684147	0.483372874020166	true positive	9.28595733858497	0.0401038620185846	0.00645414898980627	true positive	9.28605842989868	0.040103607075784	0.00645406998793277	0.484723659441603	0.497496	0.483365	9.09145	0.057992	0.00944044
Atherosclerosis (I25)	icd10_I25	1:9	rs401746	275911	26526	0.485056775554436	0.497775767171831	0.483703911622592	true positive	9.1513872396906	0.0398024645790547	0.00645639992452065	true positive	9.15148269078992	0.0398022016177729	0.00645632084566861	0.485053185907775	0.497747	0.483703	9.01244	0.0577314	0.00944253
Atherosclerosis (I25)	icd10_I25	1:9	rs409779	276180	26558	0.484750887102614	0.497514873107915	0.483392890049755	true positive	9.22212609481913	0.0399444116093158	0.00645250118225991	true positive	9.22222731879386	0.0399441599495516	0.00645242223941905	0.484743440690854	0.497474	0.483389	9.05702	0.0578722	0.00944031
Atherosclerosis (I25)	icd10_I25	1:9	rs409952	276181	26558	0.484752752723757	0.497514873107915	0.483394959599075	true positive	9.21962854094352	0.0399385576210343	0.00645250038806529	true positive	9.21972974382022	0.0399383060170636	0.00645242144531699	0.484743435786676	0.497474	0.483389	9.05675	0.0578713	0.00944031
Atherosclerosis (I25)	icd10_I25	1:9	rs410377	276187	26559	0.484740411387936	0.497477314657931	0.483385277292611	true positive	9.18632142497536	0.0398597298411129	0.00645237947404781	true positive	9.18642309709641	0.0398594807564585	0.00645230053531496	0.484735918750702	0.497452	0.483383	9.03842	0.0578078	0.0094403
Atherosclerosis (I25)	icd10_I25	1:9	rs410392	276171	26559	0.484779357716777	0.497514966677962	0.483424274473984	true positive	9.18460768937563	0.0398559020471709	0.0064524108056769	true positive	9.18470857654385	0.0398556511868098	0.00645233186580547	0.484768343493705	0.497497	0.483414	9.02459	0.0577591	0.00944016
Atherosclerosis (I25)	icd10_I25	1:9	rs411154	276192	26559	0.484747928976944	0.497496140667947	0.48339161889654	true positive	9.20138192198977	0.0398950317613327	0.0064523760264977	true positive	9.20148334493427	0.0398947814617094	0.00645229708822728	0.484744240517466	0.497473	0.48339	9.03377	0.0577888	0.00943982
Atherosclerosis (I25)	icd10_I25	1:9	rs411381	276000	26543	0.484688405797101	0.497381607203406	0.483337809722718	true positive	9.12318376352986	0.0397233375908225	0.00645433222138079	true positive	9.12328685819713	0.0397230941430009	0.00645425320924043	0.48469298151087	0.497418	0.483339	9.04201	0.0578304	0.00944196
Atherosclerosis (I25)	icd10_I25	1:9	rs411887	276127	26558	0.48481676909538	0.497533699826794	0.483463491058585	true positive	9.15947466490532	0.0397979514887945	0.00645258421374725	true positive	9.1595749443076	0.0397977002196024	0.00645250526678833	0.484788065596628	0.497503	0.483435	9.0099	0.0577101	0.00944048
Atherosclerosis (I25)	icd10_I25	1:9	rs412522	276204	26562	0.484701524959812	0.497477599578345	0.483342145953005	true positive	9.23968036566055	0.0399825381294468	0.00645202333601896	true positive	9.23978247953653	0.0399822878987066	0.00645194440928653	0.484701431550593	0.497478	0.483342	9.05214	0.0578434	0.00943836
Atherosclerosis (I25)	icd10_I25	1:9	rs412624	276168	26559	0.484795486805133	0.497533792687978	0.483440100316896	true positive	9.18819683387739	0.0398643769327435	0.00645241942703684	true positive	9.18829736906839	0.0398641250951652	0.00645234048699836	0.484784646715043	0.497516	0.48343	9.04208	0.0578199	0.00944021
Atherosclerosis (I25)	icd10_I25	1:9	rs412633	276170	26559	0.484779302603469	0.497514966677962	0.483424208067753	true positive	9.18468449604792	0.0398560899059246	0.00645241203941183	true positive	9.18478538344254	0.0398558390423956	0.00645233309945642	0.4847692522287	0.497497	0.483415	9.02443	0.0577584	0.00944015
Atherosclerosis (I25)	icd10_I25	1:9	rs414868	276059	26549	0.484838385997196	0.497627029266639	0.48347761612761	true positive	9.25219701720501	0.0400219333706764	0.00645365608587147	true positive	9.25229623203687	0.0400216755368146	0.00645357710104605	0.484829325850633	0.497595	0.483471	9.11004	0.0580654	0.00944195
Atherosclerosis (I25)	icd10_I25	1:9	rs415317	276143	26558	0.484690902901757	0.497496046389035	0.483328325019532	true positive	9.27738291574295	0.0400738003315227	0.00645253176360957	true positive	9.27748498320924	0.0400735483114134	0.00645245281737802	0.484688931455804	0.497488	0.483327	9.15748	0.0582231	0.00944103
Atherosclerosis (I25)	icd10_I25	1:9	rs416426	276187	26559	0.484744032123163	0.497496140667947	0.483387280273046	true positive	9.20660344652971	0.0399073041841765	0.00645238131437025	true positive	9.20670491243368	0.0399070537634555	0.00645230237566284	0.484738649686625	0.497471	0.483384	9.05782	0.0578743	0.0094402
Atherosclerosis (I25)	icd10_I25	1:9	rs416879	275127	26467	0.474898864887852	0.462254883439755	0.476244671438913	true positive	9.04746166360126	-0.0396745847875216	0.00647554918329052	true positive	9.04675030720257	-0.0396724070336197	0.00647546930455337	0.524967459973031	0.53758	0.523625	8.98331	-0.0578933	0.00948561
Atherosclerosis (I25)	icd10_I25	1:9	rs416944	276189	26558	0.484736901179989	0.497477219670156	0.483381471051272	true positive	9.1905188610129	0.0398702273713438	0.00645248463066713	true positive	9.19062057972958	0.0398699782019878	0.00645240568849701	0.484733954172686	0.497451	0.483381	9.03882	0.057809	0.00944026
Atherosclerosis (I25)	icd10_I25	1:9	rs417026	276184	26559	0.48474567679518	0.497496140667947	0.483389083625438	true positive	9.20441625445541	0.0399022032477674	0.0064523854548011	true positive	9.20451770013777	0.0399019528701445	0.00645230651585036	0.484741375908814	0.497471	0.483387	9.05589	0.0578679	0.00944023
Atherosclerosis (I25)	icd10_I25	1:9	rs418677	276144	26553	0.484795976012515	0.497608556471962	0.483432896218213	true positive	9.28544911199406	0.0400961865039341	0.00645310460171084	true positive	9.28554899345245	0.0400959289588288	0.00645302563816085	0.484805862300104	0.49756	0.483449	9.06146	0.0578922	0.00944107
Atherosclerosis (I25)	icd10_I25	1:9	rs419380	276187	26559	0.484744032123163	0.497496140667947	0.483387280273046	true positive	9.20660344652971	0.0399073041841765	0.00645238131437025	true positive	9.20670491243368	0.0399070537634555	0.00645230237566284	0.484738649686625	0.497471	0.483384	9.0575	0.0578733	0.00944021
Atherosclerosis (I25)	icd10_I25	1:9	rs423175	276183	26559	0.484749242350181	0.497496140667947	0.483393023106753	true positive	9.19965743286975	0.0398910599720545	0.0064523875678874	true positive	9.19975883696966	0.0398908096964957	0.00645230862886986	0.484743476977222	0.497474	0.483389	9.0352	0.0577951	0.00944004
Atherosclerosis (I25)	icd10_I25	1:9	rs4252066	259367	24964	0.281527719409177	0.270108956897933	0.28274382153812	true positive	8.61584471349415	-0.0401861356494911	0.00673513704785877	true positive	8.61071429156303	-0.0401724362079216	0.0067350181130768	0.710603807770457	0.721663	0.709426	7.96602	-0.061001	0.0106693
Atherosclerosis (I25)	icd10_I25	1:9	rs4252072	274729	26423	0.292058719683761	0.280986261968739	0.293236973734022	true positive	8.40590717756371	-0.0384959395951114	0.00653889154402289	true positive	8.40126888812884	-0.0384837694531663	0.0065387857812122	0.707463798324895	0.718438	0.706296	7.61557	-0.0585919	0.0105028
Atherosclerosis (I25)	icd10_I25	1:9	rs4252076	274813	26431	0.292074974619105	0.280976883205327	0.29325595252474	true positive	8.44383312145849	-0.0385853257394365	0.00653805910003201	true positive	8.43918471345351	-0.0385731574733048	0.00653795338314686	0.707468852794446	0.718453	0.7063	7.62214	-0.0586089	0.0105009
Atherosclerosis (I25)	icd10_I25	1:9	rs4252086	275435	26490	0.29906511518144	0.28875047187618	0.300162686537187	false positive	7.30689629859966	-0.0355734550503738	0.00652279714504823	false positive	7.30276782728106	-0.0355618705514934	0.00652269401711678	0.700744261077931	0.711009	0.699652	6.65	-0.0539172	0.0104121
Atherosclerosis (I25)	icd10_I25	1:9	rs4252087	275491	26493	0.299125924258869	0.288793266145774	0.300225303014482	false positive	7.33009854073657	-0.035633621287684	0.00652248237559524	false positive	7.32596462612056	-0.035622040042852	0.00652237927958215	0.700718028222338	0.710991	0.699625	6.66174	-0.0539582	0.0104098
Atherosclerosis (I25)	icd10_I25	1:9	rs4252090	275542	26492	0.292369221389117	0.281122603049977	0.293565549086529	true positive	8.66643350346324	-0.0390935198762573	0.00653123329870212	true positive	8.66173253927879	-0.0390813824439897	0.00653112800168036	0.707454872121128	0.718622	0.706267	7.68752	-0.0587992	0.0104859
Atherosclerosis (I25)	icd10_I25	1:9	rs4252093	275581	26496	0.292440335146472	0.281231129227053	0.293632695666138	true positive	8.61347418559399	-0.0389591361962304	0.00653046904105611	true positive	8.60879097638214	-0.0389470096853061	0.00653036379926038	0.707409441155232	0.718563	0.706223	7.6677	-0.0587092	0.0104847
Atherosclerosis (I25)	icd10_I25	1:9	rs4252096	275652	26505	0.290567454616691	0.279249198264478	0.291771524441394	true positive	8.80196830159616	-0.0394223586631931	0.00653097504454417	true positive	8.79718125141744	-0.0394100960974815	0.00653086925795483	0.709323711538462	0.720648	0.708119	8.02967	-0.060321	0.0105047
Atherosclerosis (I25)	icd10_I25	1:9	rs4252099	275116	26448	0.290722822373108	0.279416212946158	0.291925378416202	true positive	8.76512184586998	-0.0393738387057503	0.00653778900062937	true positive	8.76034421740487	-0.0393615614793301	0.00653768292703279	0.709047907922476	0.720245	0.707857	7.86119	-0.0596591	0.0105103
Atherosclerosis (I25)	icd10_I25	1:9	rs4252107	275897	26528	0.2906338234921	0.279308655006031	0.291838600627985	true positive	8.81782320055112	-0.0394437646436153	0.00652814977489781	true positive	8.81303542120711	-0.039431516441326	0.00652804414459428	0.709247493908959	0.72057	0.708043	8.00317	-0.0601135	0.0104874
Atherosclerosis (I25)	icd10_I25	1:9	rs4252109	275895	26528	0.290635930335816	0.279346351025332	0.291836931109569	true positive	8.76676511421299	-0.0393183921285985	0.00652791886843051	true positive	8.76199236607957	-0.0393061481349568	0.00652781324853563	0.709236252657714	0.720547	0.708033	7.98222	-0.060021	0.0104863
Atherosclerosis (I25)	icd10_I25	1:9	rs4252117	276204	26562	0.292794456271452	0.282075897899255	0.293934914797991	false positive	7.94659581708026	-0.0372231053712163	0.00651911935589904	false positive	7.94212655649012	-0.0372110885767757	0.00651901473973782	0.707205456901421	0.717924	0.706065	7.12249	-0.0562057	0.0104515
Atherosclerosis (I25)	icd10_I25	1:9	rs4252120	276116	26551	0.292346332700749	0.281665473993447	0.293482659828101	false positive	7.89887475330261	-0.0371082515002121	0.00652039371158977	false positive	7.89440773867547	-0.0370962035564823	0.0065202889094543	0.707589982108969	0.71823	0.706458	7.01882	-0.0557809	0.0104564
Atherosclerosis (I25)	icd10_I25	1:9	rs4252125	276204	26562	0.292356374274087	0.281812363526843	0.293478260869565	false positive	7.71741529257632	-0.0366279795057237	0.00651819452621348	false positive	7.71300512385734	-0.0366159527713303	0.00651808982719379	0.707643896467828	0.718188	0.706522	6.9902	-0.0556773	0.0104605
Atherosclerosis (I25)	icd10_I25	1:9	rs4252126	276187	26560	0.2923363518196	0.281682981927711	0.293469857026684	false positive	7.86431963737069	-0.0370124874209598	0.00651914476425941	false positive	7.85986375888495	-0.0370004460770656	0.00651904001814367	0.707645382718955	0.718307	0.706511	7.08035	-0.0560513	0.0104569
Atherosclerosis (I25)	icd10_I25	1:9	rs4252130	276185	26558	0.292362003729384	0.281704194592966	0.293495895876648	false positive	7.86935750350719	-0.0370267858309351	0.00651938431499132	false positive	7.86490050308428	-0.0370147447388846	0.006519279564907	0.707621343910784	0.718274	0.706488	7.05682	-0.0559473	0.0104566
Atherosclerosis (I25)	icd10_I25	1:9	rs4252134	276160	26558	0.292281648319815	0.281666541155207	0.293411110487897	false positive	7.81293084396964	-0.0368804491480073	0.00651917656233484	false positive	7.80848915641072	-0.0368684075381351	0.00651907179800378	0.707699388651506	0.718342	0.706567	7.04235	-0.0558911	0.0104578
Atherosclerosis (I25)	icd10_I25	1:9	rs4252135	276093	26550	0.292305491265624	0.281694915254237	0.29343439807969	false positive	7.80428539497496	-0.036863377884974	0.00652009926473717	false positive	7.79984620963301	-0.036851334706069	0.00651999446261443	0.70767039899599	0.718295	0.70654	7.00373	-0.0557239	0.0104581
Atherosclerosis (I25)	icd10_I25	1:9	rs4252165	276204	26562	0.292470420413897	0.281755891875612	0.293610450164636	false positive	7.94584543531368	-0.0372218590609131	0.00651923684288798	false positive	7.94136827831056	-0.0372098208112929	0.00651913213162011	0.707529976061172	0.718244	0.70639	7.06432	-0.0560038	0.010461
Atherosclerosis (I25)	icd10_I25	1:9	rs4252181	274751	26414	0.276044491193845	0.264727038691603	0.277248255394887	true positive	9.02733354228828	-0.0400784724602799	0.00654936095704679	true positive	9.0220701480102	-0.0400651418464983	0.00654924986084796	0.723278459910974	0.734311	0.722105	7.73015	-0.0599475	0.0106585
Atherosclerosis (I25)	icd10_I25	1:9	rs4252185	264364	25330	0.0926620114690351	0.109060402684564	0.0909243036555469	true positive	40.0038315622649	0.0828735360718054	0.00620159422906731	true positive	40.0330729577246	0.0829010866913097	0.00620133105099374	0.898124148651102	0.881262	0.899911	47.3001	0.225491	0.0154865
Atherosclerosis (I25)	icd10_I25	1:9	rs426420	276069	26548	0.484775545244124	0.497438601777912	0.483428248524172	true positive	9.08462571924097	0.0396287004478805	0.00645372720074924	true positive	9.08472731893423	0.039628455240981	0.00645364821279578	0.484787128228812	0.497458	0.483439	8.99647	0.0576677	0.00944116
Atherosclerosis (I25)	icd10_I25	1:9	rs426485	276064	26549	0.484782514199606	0.497457531357113	0.483433861691682	true positive	9.10084580797496	0.0396663561411536	0.00645362749870248	true positive	9.10094715782423	0.0396661096722929	0.00645354851396336	0.484799434069636	0.497463	0.483452	8.99256	0.0576549	0.00944129
Atherosclerosis (I25)	icd10_I25	1:9	rs428124	276000	26543	0.484686594202899	0.497381607203406	0.483335805369262	true positive	9.12559205029293	0.0397290071573727	0.00645433177785175	true positive	9.12569516613238	0.039728763656862	0.00645425276570278	0.48468998151087	0.497415	0.483336	9.04321	0.057835	0.00944204
Atherosclerosis (I25)	icd10_I25	1:9	rs428685	276073	26548	0.484770332484524	0.497438601777912	0.483422502755235	true positive	9.09152881652931	0.0396449529745358	0.0064537209428533	true positive	9.09163047822503	0.0396447076223123	0.00645364195521035	0.484785301021831	0.497458	0.483437	8.99849	0.0576744	0.00944111
Atherosclerosis (I25)	icd10_I25	1:9	rs431747	275928	26527	0.484630048418428	0.497153843254043	0.483297981964788	true positive	8.89440767109635	0.039191879985338	0.00645613598453471	true positive	8.89451337935612	0.0391916522978274	0.00645605690840632	0.484714001681598	0.497303	0.483375	8.90602	0.0573622	0.00944269
Atherosclerosis (I25)	icd10_I25	1:9	rs432919	273849	26328	0.280110571884506	0.269902765116986	0.281196342936559	false positive	7.38586030222086	-0.0359340296284593	0.00655020746448357	false positive	7.38123020089936	-0.0359210820694778	0.00655009757639879	0.718895142797673	0.728815	0.71784	7.18174	-0.0573001	0.0106067
Atherosclerosis (I25)	icd10_I25	1:9	rs434221	276124	26550	0.484784010082427	0.497570621468926	0.483423754076947	true positive	9.24967738325316	0.0400147652689604	0.00645345027134189	true positive	9.24977774540126	0.0400145102696488	0.00645337129527536	0.484782922694152	0.49751	0.483429	9.0546	0.0578716	0.00944158
Atherosclerosis (I25)	icd10_I25	1:9	rs434953	276192	26559	0.484744308307265	0.497477314657931	0.483389615956224	true positive	9.18110576466344	0.0398474573014879	0.00645237418706101	true positive	9.18120739374505	0.0398472083379247	0.00645229524876513	0.484739086581074	0.497457	0.483386	9.02072	0.0577443	0.00943993
Atherosclerosis (I25)	icd10_I25	1:9	rs435421	275898	26525	0.484621128098065	0.497210179076343	0.483282071435159	true positive	8.97955550907025	0.0393962019576959	0.00645639103877556	true positive	8.97966086393365	0.0393959696609775	0.00645631195292653	0.484707892626985	0.497286	0.48337	8.89263	0.0573156	0.00944271
Atherosclerosis (I25)	icd10_I25	1:9	rs435682	276143	26553	0.484795920953999	0.497608556471962	0.483432829840939	true positive	9.28552628904976	0.0400963742807965	0.00645310583562757	true positive	9.28562617072478	0.0400961167325168	0.00645302687199357	0.484805386430219	0.497555	0.483449	9.05502	0.0578701	0.00944109
Atherosclerosis (I25)	icd10_I25	1:9	rs439547	276169	26559	0.48478105797537	0.497514966677962	0.483426144785866	true positive	9.18234575549742	0.0398506116892194	0.00645241371177978	true positive	9.18244662228086	0.0398503608751468	0.00645233477174896	0.484770160963033	0.497497	0.483416	9.02345	0.0577553	0.0094402
Atherosclerosis (I25)	icd10_I25	1:9	rs439691	275872	26533	0.485080037118664	0.497644442769382	0.48374301653572	true positive	8.94950778804225	0.0393204650609546	0.00645568604297615	true positive	8.9496041129391	0.0393202127355257	0.00645560698610413	0.485052576412249	0.497641	0.483713	8.87689	0.0572586	0.00944238
Atherosclerosis (I25)	icd10_I25	1:9	rs440134	271042	26071	0.281170445908752	0.270530474473553	0.282302803188949	true positive	7.88018664162454	-0.0374281377991528	0.00658510755680448	true positive	7.87539616949438	-0.0374150872844214	0.00658499625341585	0.717079478527313	0.727185	0.716004	7.43674	-0.0584646	0.0106172
Atherosclerosis (I25)	icd10_I25	1:9	rs440962	275495	26487	0.277685620428683	0.267433080379054	0.278776183897706	false positive	7.52263532325353	-0.0361957457704091	0.00653194986146458	false positive	7.51791214664233	-0.0361826983656989	0.00653184013094889	0.722126228711955	0.732197	0.721055	7.26407	-0.0577897	0.0106306
Atherosclerosis (I25)	icd10_I25	1:9	rs445849	276070	26545	0.48479733400949	0.497419476360897	0.483454563670975	true positive	9.02941044153739	0.0395001774619892	0.00645405606443314	true positive	9.02951196559995	0.0394999343760663	0.00645397706588083	0.484831240247039	0.497486	0.483485	9.00347	0.0576932	0.00944137
Atherosclerosis (I25)	icd10_I25	1:9	rs446218	276189	26558	0.484720607989456	0.497458392951276	0.483365447400363	true positive	9.18715724278173	0.0398623102296567	0.0064524797131725	true positive	9.18725931399024	0.0398620620281392	0.00645240077091659	0.484711011919374	0.497438	0.483357	9.04503	0.0578294	0.00944009
Atherosclerosis (I25)	icd10_I25	1:9	rs4493785	276054	26550	0.395147326247763	0.406949152542373	0.393891480697704	true positive	8.30984695936105	0.0376078963630622	0.00642809636569674	true positive	8.31172159679396	0.0376120240018325	0.00642801316657372	0.395112318568106	0.406881	0.39386	8.41666	0.0567172	0.00962725
Atherosclerosis (I25)	icd10_I25	1:9	rs450265	276186	26559	0.484743976885143	0.497496140667947	0.483387213722875	true positive	9.20668051848159	0.0399074924502672	0.00645238254789223	true positive	9.20678198461422	0.039907242026372	0.00645230360910085	0.484738558428016	0.49747	0.483384	9.05949	0.0578805	0.00944027
Atherosclerosis (I25)	icd10_I25	1:9	rs452867	276040	26544	0.484654397913346	0.497362869198312	0.483302337512425	true positive	9.14373489787813	0.0397706836562411	0.00645416446176455	true positive	9.14383856223472	0.0397704407103375	0.00645408545639905	0.484674701753369	0.497408	0.48332	9.05068	0.0578586	0.00944166
Atherosclerosis (I25)	icd10_I25	1:9	rs4646272	275191	26471	0.0590135578561799	0.0673000642212232	0.0581316339659054	true positive	16.7294300168637	0.052073440934473	0.00612489153111576	true positive	16.7544242473355	0.0521109728901454	0.00612449643087612	0.940171658509908	0.931947	0.941047	16.2966	0.162125	0.019334
Atherosclerosis (I25)	icd10_I25	1:9	rs4706916	272883	26249	0.398520611397559	0.409520362680483	0.397349919313639	false negative	7.21066271206023	0.0350166752213635	0.00646756968397053	false negative	7.21236258090002	0.035020748180103	0.00646748530051548	0.601125843727898	0.589962	0.602314	7.35771	0.0527692	0.00963914
Atherosclerosis (I25)	icd10_I25	1:9	rs4708870	275876	26533	0.0584483608577767	0.0633550672747145	0.057926230132789	false negative	6.39165307425232	0.0316393933984231	0.00624519063857138	false negative	6.40718357794774	0.0316797468297804	0.00624476596744842	0.941282545357334	0.936354	0.941807	7.4983	0.109152	0.0197327
Atherosclerosis (I25)	icd10_I25	1:9	rs4709401	275621	26498	0.388401101512584	0.375990640803079	0.389721141765313	true positive	9.15157491501275	-0.0400606877741134	0.00649821450201064	true positive	9.14904634972011	-0.0400541692652251	0.00649812832518377	0.611395821011461	0.623682	0.610089	8.86775	-0.058986	0.00973267
Atherosclerosis (I25)	icd10_I25	1:9	rs4709402	275518	26490	0.388025464760923	0.375707814269536	0.389335737346804	true positive	9.02602167202898	-0.0397674836653005	0.00649905246575005	true positive	9.02350403589808	-0.0397609511249476	0.00649896621130348	0.611774146095718	0.624006	0.610473	8.78067	-0.0586881	0.00973545
Atherosclerosis (I25)	icd10_I25	1:9	rs4709408	276204	26562	0.0402347540223892	0.0461185151720503	0.0396087196865912	true positive	12.3840250575966	0.0441822532892904	0.00609307569591854	true positive	12.4108678450714	0.0442290997481703	0.00609250747697075	0.959764945996437	0.953881	0.960391	12.4071	0.168859	0.0232639
Atherosclerosis (I25)	icd10_I25	1:9	rs4709431	276168	26559	0.0188001506329481	0.0252080274106706	0.0181183370791919	true positive	29.2925265350713	0.0648401948779496	0.00569637458513654	true positive	29.3535240287419	0.064898943825982	0.0056954117359923	0.981175579647171	0.974762	0.981858	31.8594	0.3829	0.0322116
Atherosclerosis (I25)	icd10_I25	1:9	rs4711863	273701	26335	0.342379092513363	0.331706853996583	0.34351527695803	false negative	7.24645883541608	-0.035438475713525	0.00652771521562296	false negative	7.24330058599981	-0.0354294913872664	0.00652762124381938	0.656939249995433	0.667753	0.655788	7.75531	-0.0564722	0.0100228
Atherosclerosis (I25)	icd10_I25	1:9	rs4714955	275292	26489	0.335151402874039	0.323926913058251	0.336346426690997	true positive	8.06566319261725	-0.037496082480049	0.00651389962621432	true positive	8.062162829058	-0.037486669486425	0.0065138049549134	0.664575813151127	0.675958	0.663364	8.61793	-0.0600492	0.0100628
Atherosclerosis (I25)	icd10_I25	1:9	rs474513	275271	26476	0.474733989414068	0.462154403988518	0.476072670270705	true positive	8.96548190661752	-0.0394723710601591	0.00647437053319428	true positive	8.96477171057488	-0.0394701910968145	0.00647429069595761	0.525092519437209	0.537633	0.523758	8.84415	-0.0573955	0.00948393
Atherosclerosis (I25)	icd10_I25	1:9	rs486339	273703	26349	0.472577940322174	0.460017457968044	0.473915926162504	true positive	8.90530421196704	-0.0394289651122276	0.00649088462966598	true positive	8.90455170213891	-0.0394266711413358	0.00649080412392492	0.527093916902628	0.539466	0.525776	8.76337	-0.0572274	0.0095033
Atherosclerosis (I25)	icd10_I25	1:9	rs486359	273515	26327	0.472379942599126	0.459813119611046	0.473718384387592	true positive	8.90696246489402	-0.0394495000818891	0.0064936101342386	true positive	8.90620546944308	-0.0394471940805164	0.00649352952415018	0.527222475542475	0.53963	0.525901	8.80222	-0.0573749	0.00950496
Atherosclerosis (I25)	icd10_I25	1:9	rs487060	273357	26311	0.470924468735024	0.458173387556535	0.472282489900666	true positive	9.14728815476258	-0.040038151312295	0.00649620495657836	true positive	9.14648769090908	-0.0400357585430392	0.00649612421794923	0.528725782310312	0.541315	0.527385	9.07361	-0.0583613	0.00951067
Atherosclerosis (I25)	icd10_I25	1:9	rs487152	274256	26400	0.473767210197771	0.461193181818182	0.475106513459428	true positive	8.93679421914027	-0.0394640190760087	0.00648424541887962	true positive	8.93606481555955	-0.0394617862270136	0.00648416518702242	0.52602063975264	0.538457	0.524696	8.84109	-0.0574557	0.00949564
Atherosclerosis (I25)	icd10_I25	1:9	rs5014650	275213	26452	0.161411343214165	0.169684711931045	0.160531594582752	false negative	7.27187105531398	0.0345576509001956	0.00635325680196206	false negative	7.27995143203704	0.0345778067713153	0.0063530915182949	0.837933262647477	0.82966	0.838813	7.69643	0.0712672	0.0127014
Atherosclerosis (I25)	icd10_I25	1:9	rs501470	275264	26476	0.474994913973494	0.462418794379816	0.476333263662234	true positive	8.96050967671837	-0.0394600785920192	0.0064742989497151	true positive	8.95980499671617	-0.0394579115107513	0.00647421912012902	0.524850785471402	0.537431	0.523512	8.8547	-0.0574288	0.00948329
Atherosclerosis (I25)	icd10_I25	1:9	rs505870	275263	26478	0.475196448487447	0.462516051061258	0.476546013626223	true positive	9.0985821769116	-0.0397869822382069	0.00647412440780565	true positive	9.09787434674477	-0.0397848169694489	0.00647404458893428	0.524675586798807	0.537328	0.523329	8.97447	-0.0578447	0.00948271
Atherosclerosis (I25)	icd10_I25	1:9	rs506799	272477	26193	0.496069393012988	0.489978238460657	0.496717204528106	false negative	2.47378159562747	-0.0190640492289217	0.00650026147208623	false negative	2.47368993718776	-0.0190633869146269	0.00650018088090162	0.497882267593228	0.509939	0.4966	7.9417	0.05406	0.00947105
Atherosclerosis (I25)	icd10_I25	1:9	rs506823	275265	26478	0.475203894429005	0.462516051061258	0.476554241178197	true positive	9.1084378166207	-0.039810310107483	0.00647412699977708	true positive	9.10772962130086	-0.0398081446230015	0.00647404718110627	0.524668057969593	0.537325	0.523321	8.97661	-0.0578516	0.00948261
Atherosclerosis (I25)	icd10_I25	1:9	rs509707	275259	26476	0.474929066806172	0.462267714156217	0.476276514070495	true positive	9.07311100432711	-0.0397284177361175	0.0064744085950269	true positive	9.07239905590558	-0.0397262408612792	0.00647432876070671	0.5249455809365	0.53758	0.523601	8.99453	-0.0579175	0.00948317
Atherosclerosis (I25)	icd10_I25	1:9	rs512077	273472	26303	0.145084323075123	0.153157434513173	0.14422520623541	false positive	7.49232736614831	0.0351569047311108	0.00635851356913213	false positive	7.50134406183138	0.0351790437877179	0.00635833007805399	0.147028742547683	0.154901	0.146191	6.8524	0.0696125	0.0132227
Atherosclerosis (I25)	icd10_I25	1:9	rs518295	272927	26272	0.474135941112459	0.46168925091352	0.475461677241491	true positive	8.73070438673545	-0.0390615262979525	0.00649978419422995	true positive	8.72999134479279	-0.0390593105017745	0.00649970339081908	0.525785679155965	0.53826	0.524457	8.77467	-0.0572239	0.00949607
Atherosclerosis (I25)	icd10_I25	1:9	rs519118	272751	26257	0.474099086712789	0.461781620139391	0.475411166194715	true positive	8.56005762164683	-0.038655831423672	0.00650154746351382	true positive	8.55935291812241	-0.0386536226575684	0.00650146659147366	0.525821439496097	0.538208	0.524502	8.67817	-0.0568878	0.00949709
Atherosclerosis (I25)	icd10_I25	1:9	rs520829	274034	26340	0.474244071903486	0.462300683371298	0.475514142449958	true positive	8.11031112235447	-0.0374730799148016	0.00649035402613627	true positive	8.10963531792492	-0.0374709145511259	0.00649027358634365	0.525592992978973	0.537404	0.524337	7.83484	-0.0537731	0.00949069
Atherosclerosis (I25)	icd10_I25	1:9	rs524142	276178	26558	0.484765260085887	0.497514873107915	0.483408781347648	true positive	9.20292546158471	0.0398994612197047	0.00645250716319504	true positive	9.20302651910144	0.0398992099745584	0.00645242822025485	0.484762488873118	0.497484	0.483409	9.0237	0.0577569	0.00944031
Atherosclerosis (I25)	icd10_I25	1:9	rs528250029	273561	26296	0.160099575597399	0.168371615454822	0.159219865326674	false negative	7.27430692297479	0.0346603013795887	0.00637095819567902	false negative	7.28247094976747	0.0346807159562283	0.00637079022707072	0.837842955695439	0.829643	0.838715	7.66941	0.0712726	0.0127268
Atherosclerosis (I25)	icd10_I25	1:9	rs533065155	271047	26080	0.329815493253937	0.319382668711656	0.330926206386983	false negative	7.00869947612813	-0.0349823839213354	0.00656285242575009	false negative	7.00531636422301	-0.0349725769843326	0.00656275452739499	0.668288355543504	0.678746	0.667175	7.52844	-0.0562263	0.0101424
Atherosclerosis (I25)	icd10_I25	1:9	rs535567	275693	26509	0.471743932562669	0.459692934475084	0.473025956722743	true positive	8.29802019570121	-0.037827062896648	0.00647056813319496	true positive	8.29728848339746	-0.03782478211075	0.00647048836899522	0.528238156634372	0.540281	0.526957	8.19363	-0.0549745	0.00946876
Atherosclerosis (I25)	icd10_I25	1:9	rs536483674	273613	26318	0.287744003391652	0.277205714719964	0.288865524980287	false positive	7.71111411376524	-0.036792608135479	0.00655041424833257	false positive	7.70656952490867	-0.0367801535331765	0.0065503066682916	0.711326639468885	0.72196	0.710195	7.18468	-0.0568888	0.0105282
Atherosclerosis (I25)	icd10_I25	1:9	rs539298	275269	26476	0.474733805840832	0.462154403988518	0.476072477923414	true positive	8.96524707147274	-0.0394718256406484	0.0064743729055799	true positive	8.96453688453111	-0.0394696456813913	0.00647429306817539	0.525094336768761	0.537633	0.52376	8.84323	-0.0573923	0.00948393
Atherosclerosis (I25)	icd10_I25	1:9	rs539958	275222	26474	0.474887545327045	0.462264863639798	0.476230964671073	true positive	9.02148237751718	-0.0396073641778715	0.0064746475570425	true positive	9.02077228174869	-0.0396051881177391	0.00647456771205582	0.524979620073977	0.537576	0.523639	8.94332	-0.0577419	0.00948369
Atherosclerosis (I25)	icd10_I25	1:9	rs541091	275213	26475	0.474864922805245	0.462266288951841	0.476205887319187	true positive	8.99018302545278	-0.0395322090482058	0.00647453249397266	true positive	8.98947414839919	-0.0395300338279399	0.00647445265182369	0.524979578032288	0.537537	0.523643	8.88849	-0.057556	0.0094847
Atherosclerosis (I25)	icd10_I25	1:9	rs543159	272258	26214	0.471574756297336	0.458953231097887	0.472919477816976	true positive	8.94483668778247	-0.0396278571228233	0.0065079939257632	true positive	8.94405922769049	-0.0396254974478065	0.00650791275748087	0.528354238303374	0.54099	0.527008	9.00532	-0.058108	0.00950818
Atherosclerosis (I25)	icd10_I25	1:9	rs544366796	275537	26505	0.00987889103822717	0.0135446142237314	0.0094887404028398	true positive	18.3617408439607	0.0503583297222821	0.00564065328222047	true positive	18.4290016240442	0.0504391546936274	0.00563889233540634	0.989642879460835	0.986062	0.990024	15.4593	0.354009	0.0434065
Atherosclerosis (I25)	icd10_I25	1:9	rs547176	275695	26509	0.4717441375433	0.459692934475084	0.473026173220004	true positive	8.2982733661359	-0.0378276770271873	0.00647056579590996	true positive	8.29754164277759	-0.0378253962363375	0.0064704860318776	0.528237243493716	0.540281	0.526956	8.19179	-0.0549676	0.00946872
Atherosclerosis (I25)	icd10_I25	1:9	rs551032	261504	25113	0.449669985927558	0.437442758730538	0.45096894551823	true positive	8.16025996832417	-0.03854842134647	0.00665431503910285	true positive	8.15907371325214	-0.0385448627360459	0.00665422749579085	0.545308971136197	0.557028	0.544064	8.03042	-0.0553275	0.00963458
Atherosclerosis (I25)	icd10_I25	1:9	rs555754	276204	26562	0.466975496372247	0.455594458248626	0.468186442986356	true positive	7.49426153730423	-0.0357493136788004	0.00646474371941861	true positive	7.4934901714186	-0.035746858756968	0.00646466403834935	0.533024948081853	0.544406	0.531814	7.46196	-0.0523737	0.00949345
Atherosclerosis (I25)	icd10_I25	1:9	rs55730499	275909	26531	0.0815196314726957	0.1008254494742	0.0794657106881922	true positive	64.4178626277443	0.101268580851898	0.0059413190945201	true positive	64.4568134761958	0.101295270136758	0.00594105739792837	0.918232688792319	0.898942	0.920285	67.2161	0.284949	0.0163599
Atherosclerosis (I25)	icd10_I25	1:9	rs55754459	276204	26562	0.0288699656775427	0.0329229726677208	0.0284387242531305	true positive	8.34172956171174	0.0357694407641632	0.00610114002635703	true positive	8.36818501694147	0.0358264169356859	0.00610034596601011	0.971129782465134	0.967077	0.971561	8.82625	0.164809	0.0272627
Atherosclerosis (I25)	icd10_I25	1:9	rs56093624	275683	26504	0.292014741569121	0.281297162692424	0.293154720100811	false positive	7.94050366691827	-0.0372495874691119	0.00652648679571444	false positive	7.93601136837194	-0.0372374912771424	0.00652638160980462	0.707773291323731	0.718428	0.70664	7.06213	-0.0560012	0.0104623
Atherosclerosis (I25)	icd10_I25	1:9	rs56100699	272149	26172	0.296313783993327	0.284827296347241	0.297535948482988	true positive	8.84615816041798	-0.0397706090065298	0.00657080894656555	true positive	8.84147959052425	-0.0397585663454699	0.00657070282798154	0.297545989274258	0.285732	0.298803	12.2499	-0.0757303	0.0105046
Atherosclerosis (I25)	icd10_I25	1:9	rs561438973	271832	26121	0.156721798758056	0.164790781363654	0.155864002832596	false negative	7.01984374877408	0.034100461923131	0.00639181428177143	false negative	7.02804255100366	0.0341214263904126	0.00639164117995592	0.839862681196474	0.831817	0.840718	7.53825	0.0711557	0.0128263
Atherosclerosis (I25)	icd10_I25	1:9	rs56262039	274711	26410	0.276042823185093	0.264672472548277	0.277252205991921	true positive	9.10418156291153	-0.0402681410023444	0.00655023766886577	true positive	9.09889364782549	-0.0402548018053955	0.00655012652961455	0.723274490817623	0.734345	0.722097	7.77534	-0.0601463	0.0106598
Atherosclerosis (I25)	icd10_I25	1:9	rs562660689	274743	26405	0.157081345111613	0.166502556334028	0.156079617295782	true positive	9.4052692965218	0.0396641428863658	0.00633950609360644	true positive	9.41469256998316	0.0396845439547665	0.00633933751502538	0.84199288189326	0.832568	0.842995	9.65188	0.081244	0.0128051
Atherosclerosis (I25)	icd10_I25	1:9	rs56378129	275233	26468	0.158007942361563	0.167541937433882	0.156993548127751	true positive	9.59409601596184	0.0400422583077516	0.00633164055595421	true positive	9.60355194307935	0.0400624864399971	0.00633147354117416	0.841282739369916	0.83175	0.842297	9.78299	0.0816396	0.0127742
Atherosclerosis (I25)	icd10_I25	1:9	rs56387679	273466	26279	0.298272911440545	0.287701206286388	0.299396812939192	false positive	7.59710214159497	-0.0364950589706543	0.00655056646397962	false positive	7.59284871486328	-0.036483299030838	0.00655046181747388	0.700729840195856	0.711348	0.699601	7.08697	-0.0558835	0.0104202
Atherosclerosis (I25)	icd10_I25	1:9	rs56393506	264359	25391	0.16483267072428	0.188176913079438	0.162352281477018	true positive	49.4308902537071	0.0939282105190728	0.00630723873380932	true positive	49.4514034969701	0.0939457495592031	0.00630707931558656	0.827752542951063	0.80501	0.830169	51.4304	0.188485	0.0124029
Atherosclerosis (I25)	icd10_I25	1:9	rs57122790	276029	26547	0.292092497527434	0.281425396466644	0.293227567519901	false positive	7.88296313324975	-0.0370706896874386	0.00652096446793462	false positive	7.87849439293873	-0.037058624474129	0.00652085956670791	0.70786512896471	0.718467	0.706737	6.979	-0.0556261	0.0104601
Atherosclerosis (I25)	icd10_I25	1:9	rs57539649	274173	26359	0.292180484584551	0.280852839637316	0.293385361601847	true positive	8.74421385301306	-0.0393860153915083	0.00654828560673826	true positive	8.73947272065147	-0.0393737945038047	0.00654817943330017	0.707176254306587	0.718216	0.706002	7.60433	-0.0585963	0.0105121
Atherosclerosis (I25)	icd10_I25	1:9	rs577265	274958	26445	0.486281541180835	0.498789941387786	0.484950485487681	true positive	8.847728881804	0.0391446164355671	0.00646676164836884	true positive	8.84780175856563	0.0391443102598061	0.00646668220206348	0.486222495282916	0.498829	0.484881	8.90531	0.0574287	0.00945404
Atherosclerosis (I25)	icd10_I25	1:9	rs58247541	272322	26166	0.156439802880414	0.164430940915692	0.155590357334373	false negative	6.91720252362637	0.0338003478862641	0.00638709686336955	false negative	6.92534700160421	0.0338213250979592	0.00638692385015474	0.840648731575121	0.832584	0.841506	7.39256	0.0704605	0.0128375
Atherosclerosis (I25)	icd10_I25	1:9	rs589931	276192	26559	0.484746118642104	0.497496140667947	0.483389615956224	true positive	9.20379984728512	0.0399006973188128	0.00645237558672534	true positive	9.20390129113635	0.0399004469665752	0.00645229664844633	0.484738817485662	0.497473	0.483384	9.0438	0.0578248	0.00944004
Atherosclerosis (I25)	icd10_I25	1:9	rs59614420	274707	26422	0.292566261507715	0.281583528877451	0.293735022252653	true positive	8.27310736163213	-0.0381600761303551	0.00653821847405086	true positive	8.26852170544983	-0.0381479503720281	0.00653811288173318	0.706966383590516	0.717861	0.705807	7.45044	-0.0578555	0.010496
Atherosclerosis (I25)	icd10_I25	1:9	rs600584	276192	26559	0.484747928976944	0.497496140667947	0.48339161889654	true positive	9.20138192198977	0.0398950317613327	0.0064523760264977	true positive	9.20148334493427	0.0398947814617094	0.00645229708822728	0.48474362516293	0.497476	0.483389	9.04038	0.0578119	0.00943986
Atherosclerosis (I25)	icd10_I25	1:9	rs600987	276192	26559	0.484747928976944	0.497496140667947	0.48339161889654	true positive	9.20138192198977	0.0398950317613327	0.0064523760264977	true positive	9.20148334493427	0.0398947814617094	0.00645229708822728	0.484743529001564	0.497475	0.483389	9.0394	0.0578085	0.00943985
Atherosclerosis (I25)	icd10_I25	1:9	rs60198722	274115	26359	0.276028309286248	0.265032816115938	0.277198130418638	true positive	8.54354602021552	-0.0389265959866832	0.00655395519487627	true positive	8.53843043059594	-0.0389132758931113	0.00655384384585762	0.723218828965945	0.734158	0.722055	7.5882	-0.0593719	0.0106636
Atherosclerosis (I25)	icd10_I25	1:9	rs60425481	276167	26557	0.158719180785539	0.168241894792333	0.157706021393374	true positive	9.57051231574741	0.039927602871755	0.0063218994806141	true positive	9.57990398233891	0.0399476914031378	0.00632173394597717	0.841245501573323	0.831729	0.842258	9.69621	0.0811186	0.0127538
Atherosclerosis (I25)	icd10_I25	1:9	rs609562	275257	26476	0.474914352768504	0.462286599184167	0.476258235154614	true positive	9.02871750213102	-0.039622932312783	0.00647438231312556	true positive	9.02800759797742	-0.0396207573293752	0.00647430247907403	0.524943532654937	0.537568	0.5236	8.98017	-0.0578691	0.00948345
Atherosclerosis (I25)	icd10_I25	1:9	rs61381826	260713	25099	0.381156674197297	0.392704888640982	0.379926489936931	true positive	7.67714360640873	0.0370256615790016	0.00660783092942466	true positive	7.67928325960909	0.0370307854819982	0.00660773885952498	0.613775828109837	0.602622	0.614964	7.5829	0.0545917	0.00980881
Atherosclerosis (I25)	icd10_I25	1:9	rs621069	276181	26559	0.484749131909871	0.497496140667947	0.483392890049755	true positive	9.19981146703523	0.0398914363815669	0.00645239003503046	true positive	9.19991287159228	0.0398911860996618	0.00645231109584498	0.484741198290252	0.497469	0.483387	9.05257	0.057857	0.00944033
Atherosclerosis (I25)	icd10_I25	1:9	rs622217	272543	26198	0.481940464440474	0.469329719825941	0.483281576650632	true positive	8.90836552879126	-0.0395300907948489	0.00650632063161365	true positive	8.90779874813781	-0.0395282368773695	0.00650623973850718	0.518007404959951	0.53032	0.516698	8.48196	-0.0561577	0.00949233
Atherosclerosis (I25)	icd10_I25	1:9	rs62389955	275798	26530	0.33542302699802	0.324161326799849	0.336621628127156	true positive	8.12310298681942	-0.0376120965711716	0.00650884187999966	true positive	8.11959791724035	-0.0376027104671962	0.00650874748305764	0.664511730599932	0.675878	0.663302	8.59881	-0.0599618	0.0100603
Atherosclerosis (I25)	icd10_I25	1:9	rs624319	274989	26449	0.473180745411635	0.460244243638701	0.474557415305383	true positive	9.43536530912778	-0.0406037877097618	0.00647850268971722	true positive	9.43459772065767	-0.0406015025679759	0.00647842267024365	0.526705690096695	0.539586	0.525335	9.36117	-0.0592287	0.00949055
Atherosclerosis (I25)	icd10_I25	1:9	rs62436701	274756	26407	0.265886823217691	0.255178551141743	0.267025435979207	false positive	8.32894208304221	-0.0383741467251791	0.00655088398600828	false positive	8.32361977073481	-0.0383601369471628	0.00655076933569326	0.733579657849146	0.743978	0.732474	6.93007	-0.0571328	0.0107851
Atherosclerosis (I25)	icd10_I25	1:9	rs62436702	275051	26446	0.265736172564361	0.255066928836119	0.266871140966594	false positive	8.28754506660579	-0.0382415601762207	0.00654596717848565	false positive	8.2822371462406	-0.0382275652216478	0.00654585272984518	0.733821660702924	0.744253	0.732712	6.94617	-0.0571792	0.0107801
Atherosclerosis (I25)	icd10_I25	1:9	rs62436703	275901	26534	0.266381781871033	0.255879249265094	0.267499308248485	false positive	8.06466002356439	-0.0376068009960109	0.00653357670138301	false positive	8.05945616798773	-0.0375929221150811	0.00653346312169235	0.733500460904455	0.743899	0.732394	6.91184	-0.0569698	0.0107699
Atherosclerosis (I25)	icd10_I25	1:9	rs62436704	275874	26530	0.266395165909074	0.255898982284207	0.26751195136037	false positive	8.05432637273094	-0.0375829466281358	0.00653399611596028	false positive	8.04912601039689	-0.0375690673832035	0.0065338825190056	0.733467152207167	0.743854	0.732362	6.89116	-0.0568793	0.0107706
Atherosclerosis (I25)	icd10_I25	1:9	rs62436705	275902	26533	0.266404375466651	0.255870048618701	0.267525233689833	false positive	8.10879908251924	-0.0377207645293833	0.00653391670165987	false positive	8.10358046002828	-0.0377068827503754	0.00653380311357148	0.733475761549391	0.743887	0.732368	6.91961	-0.0570089	0.0107706
Atherosclerosis (I25)	icd10_I25	1:9	rs62436736	272446	26199	0.251033232273551	0.241135157830452	0.252086319833338	false positive	7.4092647831321	-0.0361509864363805	0.00657834273078363	false positive	7.40383960925965	-0.0361358133809618	0.00657822085939522	0.74735824403368	0.757145	0.746317	6.0501	-0.0540322	0.0109949
Atherosclerosis (I25)	icd10_I25	1:9	rs62439804	275706	26513	0.290641117712346	0.279315807339796	0.291846079143475	true positive	8.81341685875558	-0.0394444774775397	0.00653003669918169	true positive	8.80862925173074	-0.0394322229711514	0.00652993097874196	0.709265242700558	0.720565	0.708063	7.99794	-0.0601733	0.0105016
Atherosclerosis (I25)	icd10_I25	1:9	rs62441743	256984	24659	0.302201693490645	0.291333792935642	0.303355213601636	false positive	7.48683411208325	-0.037372500397472	0.00676194296521623	false positive	7.48256777213725	-0.03736021023743	0.00676182900821718	0.687555357827725	0.697489	0.686501	7.00536	-0.0556397	0.010441
Atherosclerosis (I25)	icd10_I25	1:9	rs634916	272773	26219	0.48872505709876	0.498817651321561	0.487651792305134	false negative	5.93624414749539	0.0315822478462135	0.00649483623657933	false negative	5.93629562178701	0.0315820089642867	0.00649475578687643	0.488929443969894	0.50129	0.487615	8.30529	0.055401	0.00947219
Atherosclerosis (I25)	icd10_I25	1:9	rs637614	275240	26476	0.474894637407354	0.462267714156217	0.476238523258993	true positive	9.02770890994008	-0.0396206970636635	0.00647440858083116	true positive	9.02699866350109	-0.0396185211803102	0.00647432874476672	0.524984248902776	0.537577	0.523644	8.94176	-0.0577349	0.00948344
Atherosclerosis (I25)	icd10_I25	1:9	rs639426	275259	26476	0.474929066806172	0.462267714156217	0.476276514070495	true positive	9.07311100432711	-0.0397284177361175	0.0064744085950269	true positive	9.07239905590558	-0.0397262408612792	0.00647432876070671	0.524947484750726	0.537581	0.523603	8.99412	-0.057916	0.00948316
Atherosclerosis (I25)	icd10_I25	1:9	rs641990	272098	26189	0.496582113797235	0.488411164992936	0.4974523095942	false negative	4.07815976604476	-0.0255781557674503	0.0065017513946027	false negative	4.07802571550095	-0.025577356386757	0.00650167074278124	0.49877671267705	0.511469	0.497425	9.39922	0.0593465	0.00948863
Atherosclerosis (I25)	icd10_I25	1:9	rs6454242	275791	26525	0.394343905348615	0.406239396795476	0.393078077234761	true positive	8.42971222959294	0.0379171369483011	0.00643068489101786	true positive	8.43161670011321	0.0379213004838131	0.00643060150656063	0.394418296753701	0.40629	0.393155	8.5376	0.0571852	0.00963175
Atherosclerosis (I25)	icd10_I25	1:9	rs6454243	276026	26552	0.394881279299776	0.406711358843025	0.393622181068969	true positive	8.34896898873899	0.0377021992177204	0.00642777486901513	true positive	8.35085302398041	0.037706337186372	0.0064276916527242	0.394881658293059	0.406717	0.393622	8.47458	0.0569374	0.00962869
Atherosclerosis (I25)	icd10_I25	1:9	rs6455698	275752	26515	0.299194566131887	0.287441071091835	0.300444958011852	true positive	9.29338852530092	-0.0405830471603757	0.00652844412378904	true positive	9.28869332152071	-0.0405713233253719	0.00652834081667779	0.299352924160115	0.287593	0.300604	12.1207	-0.0747244	0.0104238
Atherosclerosis (I25)	icd10_I25	1:9	rs650154	276148	26556	0.48470023320828	0.497458201536376	0.483342815474855	true positive	9.21353601055946	0.0399257865038719	0.00645274290142344	true positive	9.21363831178997	0.0399255376743734	0.00645266394846117	0.484700418949259	0.497449	0.483344	9.0919	0.0579959	0.00944082
Atherosclerosis (I25)	icd10_I25	1:9	rs655185	275214	26475	0.474874097974667	0.462266288951841	0.476216033673851	true positive	9.00225796874201	-0.0395609784245071	0.00647453758312508	true positive	9.00154863789116	-0.0395588029373578	0.00647445774110174	0.524972342758726	0.537537	0.523635	8.89409	-0.0575754	0.00948467
Atherosclerosis (I25)	icd10_I25	1:9	rs668871	275550	26502	0.468305207766286	0.456569315523357	0.469554061867592	true positive	7.90846305424645	-0.0368579732450607	0.00647213142463702	true positive	7.90768888360597	-0.0368555496457908	0.00647205150852849	0.531515973391399	0.543206	0.530272	7.86744	-0.0538848	0.00948888
Atherosclerosis (I25)	icd10_I25	1:9	rs673736	270059	26003	0.48214279101974	0.469657347229166	0.483473055364343	true positive	8.68695985741422	-0.0391428898387632	0.00653109344264092	true positive	8.68640434637426	-0.039141041418793	0.00653101160590339	0.517867870165408	0.530359	0.516537	8.6967	-0.0570253	0.00950904
Atherosclerosis (I25)	icd10_I25	1:9	rs675162	272363	26218	0.480928026200328	0.468285147608513	0.482274675496151	true positive	8.95911453909738	-0.0396417679556274	0.0065046575782355	true positive	8.95852535653567	-0.0396398633755782	0.00650457671779854	0.519006234921777	0.531664	0.517658	8.93167	-0.0577661	0.00949437
Atherosclerosis (I25)	icd10_I25	1:9	rs6903649	269745	25995	0.288537322285863	0.274110405847278	0.290075897435897	true positive	13.6486440004103	-0.0505298970486839	0.00661757322253708	true positive	13.6424469002052	-0.0505168871405262	0.00661746268422667	0.291205413557248	0.276694	0.292753	13.7578	-0.0810152	0.0105653
Atherosclerosis (I25)	icd10_I25	1:9	rs6905073	272256	26192	0.341347849083216	0.330138973732437	0.342540964952208	true positive	7.89711772897363	-0.0372624569566946	0.00654828436252439	true positive	7.89377525121669	-0.0372533101883318	0.00654818933328947	0.657477856135402	0.668844	0.656268	8.35787	-0.0588979	0.0100356
Atherosclerosis (I25)	icd10_I25	1:9	rs6906586	272182	26175	0.39762732289424	0.408997134670487	0.396417581613531	true positive	7.64497886527147	0.0362015199240045	0.00647559461784934	true positive	7.64674524687068	0.0362056185970616	0.00647550982592674	0.601771427585219	0.590422	0.602979	7.57423	0.0536513	0.00964587
Atherosclerosis (I25)	icd10_I25	1:9	rs6909813	276204	26562	0.395090223168383	0.406821775468715	0.39384198171782	true positive	8.22287412424313	0.0373853462778573	0.00642674330465502	true positive	8.22474052249953	0.0373894807339473	0.00642666015416249	0.395090261285137	0.406822	0.393842	8.35624	0.0564864	0.00962571
Atherosclerosis (I25)	icd10_I25	1:9	rs6910874	276046	26552	0.395071835853445	0.406786682735764	0.393825102006461	true positive	8.19882271242735	0.0373333792196852	0.00642805087398688	true positive	8.20068719919773	0.0373375173194023	0.00642796766912463	0.395044755968208	0.406788	0.393795	8.3632	0.0565195	0.00962699
Atherosclerosis (I25)	icd10_I25	1:9	rs6911226	275943	26538	0.360833577949069	0.349046650086668	0.362087768889958	true positive	8.56332102716761	-0.0386594145778183	0.00650080457694021	true positive	8.56029076434996	-0.0386514520350409	0.00650071475666332	0.36082499321599	0.349021	0.362081	9.13193	-0.0608464	0.00988133
Atherosclerosis (I25)	icd10_I25	1:9	rs6911252	276022	26541	0.0155694111338951	0.0192909084058626	0.0151735001863869	true positive	12.4332442260976	0.0427725296194208	0.00588621810161875	true positive	12.4777537916095	0.0428445186335258	0.00588491809282026	0.984288589818928	0.980553	0.984686	14.4068	0.283099	0.0360292
Atherosclerosis (I25)	icd10_I25	1:9	rs6911381	273847	26301	0.157195441250041	0.166381506406601	0.156219450122401	true positive	8.9378604908847	0.038680258886048	0.00635505685977336	true positive	8.94705992507427	0.0387007825347546	0.00635488716284108	0.841348472260058	0.832035	0.842338	9.52488	0.0806841	0.012808
Atherosclerosis (I25)	icd10_I25	1:9	rs6915983	275486	26508	0.360698910289452	0.349007846687792	0.361943625541213	true positive	8.42849929000961	-0.0383483599103104	0.00650432825274977	true positive	8.42549088282015	-0.0383403898480944	0.00650423825966816	0.360826352533341	0.349042	0.362081	9.10568	-0.0607545	0.00988178
Atherosclerosis (I25)	icd10_I25	1:9	rs6923921	274611	26423	0.49620736241447	0.489062559134088	0.496968024239689	false negative	3.25993472717766	-0.022364704472481	0.00647252695234577	false negative	3.25982117442894	-0.0223639732890183	0.00647244738209569	0.501669552417784	0.489201	0.502997	9.06215	-0.058031	0.0094633
Atherosclerosis (I25)	icd10_I25	1:9	rs6925867	276001	26546	0.0157227691204017	0.019588638589618	0.0153113788057966	true positive	13.2346508572527	0.0441116422805725	0.00587220313570444	true positive	13.2803022590068	0.0441827478150264	0.00587092628544506	0.984084808638374	0.980249	0.984493	14.5812	0.282844	0.0357684
Atherosclerosis (I25)	icd10_I25	1:9	rs6925904	275148	26464	0.359306627705817	0.347283101571947	0.360586125363916	true positive	8.87522104643438	-0.0394812492978551	0.00651141814508757	true positive	8.87209136146408	-0.0394731565384428	0.00651132766406578	0.359564218907642	0.347632	0.360834	9.252	-0.0613381	0.00989107
Atherosclerosis (I25)	icd10_I25	1:9	rs6928711	275260	26469	0.392091113855991	0.403774226453587	0.39084814161284	true positive	8.15431344688705	0.0372758098336012	0.00643718877194528	true positive	8.15623684965593	0.0372801117352001	0.00643710490137078	0.607662555754559	0.596069	0.608896	8.26418	0.0563073	0.00965316
Atherosclerosis (I25)	icd10_I25	1:9	rs6932293	275887	26530	0.0156930192433859	0.0193742932529212	0.0153013550852793	true positive	12.0908623041446	0.0422144782015845	0.00589649753978771	true positive	12.1346013003972	0.0422865132708322	0.00589520010038572	0.984043964659444	0.980378	0.984434	13.6294	0.273802	0.035885
Atherosclerosis (I25)	icd10_I25	1:9	rs6933264	273876	26306	0.157235391198937	0.166444917509313	0.156256816253989	true positive	8.97997657635508	0.038773682701915	0.00635420901390489	true positive	8.98919457710573	0.038794192726616	0.00635403942534071	0.841340179774789	0.832006	0.842332	9.5567	0.0808187	0.0128063
Atherosclerosis (I25)	icd10_I25	1:9	rs6935921	276204	26562	0.29826686072613	0.286763044951434	0.299490870927168	true positive	8.96135223622153	-0.0397503697153251	0.00652159555580223	true positive	8.95672851769181	-0.0397386325515518	0.00652149232116264	0.298266973063388	0.286763	0.299491	11.6412	-0.0731984	0.0104332
Atherosclerosis (I25)	icd10_I25	1:9	rs6938647	266155	25647	0.212678702259961	0.200452294615355	0.213982487069037	true positive	11.9563139713562	-0.0476806139377886	0.0066998684525563	true positive	11.9477053756746	-0.0476612381308257	0.00669971947893936	0.218372266791907	0.205368	0.219759	13.1059	-0.087718	0.0117379
Atherosclerosis (I25)	icd10_I25	1:9	rs695174	273023	26278	0.474036985894961	0.461659943679123	0.475355123710713	true positive	8.64276421494895	-0.0388426498407997	0.00649895857714733	true positive	8.64205410445678	-0.0388404351908789	0.00649887780299848	0.52583605036572	0.538278	0.524511	8.73172	-0.057071	0.00949594
Atherosclerosis (I25)	icd10_I25	1:9	rs73012455	225740	21696	0.415506777708869	0.403714970501475	0.416760600654761	false negative	6.79900671610641	-0.0375838628021018	0.00716976722992628	false negative	6.79717482361791	-0.0375776947022295	0.00716965489132601	0.56503925000443	0.577089	0.563758	9.07447	-0.0612107	0.0099745
Atherosclerosis (I25)	icd10_I25	1:9	rs73598455	275990	26536	0.0155675930287329	0.0192945432619837	0.0151711337561234	true positive	12.4663645687114	0.0428314525486764	0.00588598416254607	true positive	12.5109393081683	0.0429034332669312	0.00588468421240776	0.984255041726149	0.980514	0.984653	14.452	0.283545	0.0360263
Atherosclerosis (I25)	icd10_I25	1:9	rs74298710	274661	26430	0.038305401931836	0.0443435489973515	0.037662499848931	true positive	13.5253004906622	0.0462219295409486	0.00608259984674189	true positive	13.5541860845588	0.0462697521804754	0.00608200707329027	0.960429536803551	0.954527	0.961058	12.8682	0.174797	0.0236189
Atherosclerosis (I25)	icd10_I25	1:9	rs7450340	275568	26507	0.447686233524938	0.458520390840155	0.446533178618892	false negative	6.88003058114562	0.0340290262870114	0.00644940769175661	false negative	6.88079615840232	0.0340306883898501	0.00644932765786202	0.447845687826598	0.458667	0.446694	8.15198	0.0550266	0.00950408
Atherosclerosis (I25)	icd10_I25	1:9	rs7452960	276186	26560	0.0184875410049749	0.0246987951807229	0.0178266686963698	true positive	28.0288089477192	0.0634690487306619	0.00570448877897397	true positive	28.0890603658428	0.0635286207814277	0.00570350494747158	0.981508082017191	0.975287	0.98217	30.8168	0.379817	0.0325053
Atherosclerosis (I25)	icd10_I25	1:9	rs7454157	274176	26382	0.360578606442577	0.349025850958987	0.361808599078267	true positive	8.21118686341283	-0.0378946115177226	0.00651933384763167	true positive	8.20821128253717	-0.0378866092948113	0.00651924320840205	0.638951106770833	0.650674	0.637703	8.98941	-0.060407	0.00989383
Atherosclerosis (I25)	icd10_I25	1:9	rs74617384	276204	26562	0.0810234464381399	0.100067765981477	0.0789971238813982	true positive	63.1369343858018	0.100228179720523	0.00594069006346913	true positive	63.1756562957867	0.100255018940139	0.0059404268913391	0.918976643024721	0.899932	0.921003	66.2331	0.283804	0.0164167
Atherosclerosis (I25)	icd10_I25	1:9	rs74625856	276204	26562	0.0343007342399096	0.0400760484903245	0.0336862386938095	true positive	13.8072776711489	0.0464184726521633	0.00604200309537399	true positive	13.8382214560434	0.0464685903551503	0.00604135552740884	0.965699486162402	0.959924	0.966314	15.5727	0.206842	0.0252642
Atherosclerosis (I25)	icd10_I25	1:9	rs747206656	273789	26320	0.384109661089379	0.397473404255319	0.382688336720963	true positive	10.4727437682698	0.0427529183513574	0.00644884099601342	true positive	10.4750937458478	0.0427575039602732	0.00644875574694437	0.615239719685597	0.601914	0.616657	12.3507	0.0703004	0.0097089
Atherosclerosis (I25)	icd10_I25	1:9	rs74985118	275193	26460	0.0331967019509944	0.0385487528344671	0.0326273554373565	true positive	12.2831499109736	0.0438129140245541	0.00606852081094203	true positive	12.3129393144438	0.0438645824772576	0.00606784243666224	0.965772134610982	0.960246	0.96636	14.461	0.19914	0.0252937
Atherosclerosis (I25)	icd10_I25	1:9	rs751494481	274157	26372	0.486194042099965	0.499033065372365	0.484827572290494	true positive	9.26109137714788	0.0401798765870494	0.00647576063294113	true positive	9.26116242737742	0.0401795481936276	0.00647568085245231	0.48580280511167	0.498598	0.484441	9.21988	0.0585609	0.009461
Atherosclerosis (I25)	icd10_I25	1:9	rs76245856	276204	26562	0.010488624350118	0.00826368496348167	0.010725358713678	false negative	6.88785056539601	-0.0379256018942594	0.00718341933428555	false negative	6.84515275033866	-0.0377760853602622	0.00717963751337544	0.989511669570318	0.991736	0.989275	7.75369	-0.278382	0.0494131
Atherosclerosis (I25)	icd10_I25	1:9	rs763664411	275636	26510	0.436762614462552	0.425424368162957	0.437969140113838	false positive	7.50979269229391	-0.0358704101230565	0.00647929562443116	false positive	7.50845848757423	-0.0358664707382559	0.00647921413256046	0.563169775696934	0.574407	0.561974	7.19202	-0.0516598	0.00955512
Atherosclerosis (I25)	icd10_I25	1:9	rs765854124	274473	26394	0.225818204340682	0.21629915889975	0.22683096916708	false positive	7.42311830274166	-0.0361147122935396	0.00656502078798122	false positive	7.41696130629644	-0.0360975703900753	0.00656488791124718	0.773232530718868	0.782505	0.772246	7.28494	-0.0620742	0.0114008
Atherosclerosis (I25)	icd10_I25	1:9	rs76638005	275674	26520	0.485154566625797	0.497794117647059	0.483809210367885	true positive	9.04462937225013	0.0395565156607037	0.0064573725257182	true positive	9.04472350405712	0.0395562538071944	0.00645729340581964	0.48508236517771	0.497722	0.483737	8.99915	0.0577041	0.00944561
Atherosclerosis (I25)	icd10_I25	1:9	rs766802806	274618	26401	0.289476654844184	0.278038710654899	0.290693224074097	true positive	8.96018366121813	-0.0398906771626684	0.00654507713072339	true positive	8.95531090437659	-0.0398782771370103	0.00654497035146906	0.710071310449424	0.721394	0.708867	8.04165	-0.0605128	0.0105295
Atherosclerosis (I25)	icd10_I25	1:9	rs767088162	274136	26373	0.28995097323956	0.279414552762295	0.291072516881052	true positive	7.69150646456389	-0.0366978762457318	0.00654264518786463	true positive	7.68702839019917	-0.0366856001596989	0.00654253862517759	0.709131769625296	0.71952	0.708026	8.04805	-0.060398	0.010505
Atherosclerosis (I25)	icd10_I25	1:9	rs76725059	276154	26554	0.15869225142493	0.168185584092792	0.157682291666667	true positive	9.51604495686299	0.0398091800621543	0.00632259182935425	true positive	9.5254119684935	0.0398292802151926	0.00632242621464094	0.841252933768839	0.831768	0.842262	9.64218	0.0808832	0.0127551
Atherosclerosis (I25)	icd10_I25	1:9	rs77009508	276204	26562	0.0750948574242227	0.0697236653866426	0.0756663542192419	false negative	6.10600657260429	-0.0328751433976086	0.00665562347671324	false negative	6.09255548160082	-0.0328329201170092	0.00665521784288647	0.924905430551332	0.930276	0.924334	8.51283	-0.108272	0.0182651
Atherosclerosis (I25)	icd10_I25	1:9	rs7739181	274355	26377	0.332705800878424	0.322421048640861	0.333799772560469	false negative	6.87154571129761	-0.0343980652145146	0.00652378078124328	false negative	6.86827892409186	-0.0343885572591562	0.00652368518648775	0.666921881857447	0.677281	0.66582	7.35422	-0.0552656	0.0100978
Atherosclerosis (I25)	icd10_I25	1:9	rs77410834	276128	26550	0.158696329238614	0.168229755178908	0.157682167498738	true positive	9.5890453143162	0.0399732519257048	0.00632252480505309	true positive	9.59844867981557	0.0399933462380684	0.0063223591974811	0.841265740953471	0.831722	0.842281	9.74645	0.0813764	0.0127587
Atherosclerosis (I25)	icd10_I25	1:9	rs7750592	274733	26423	0.390943206677028	0.378590621806759	0.392257661793726	true positive	9.0298048086176	-0.0398221864014137	0.00650651627742667	true positive	9.02734674909317	-0.0398157904943889	0.00650643004146464	0.60869152773056	0.621026	0.607379	8.78758	-0.058665	0.00972747
Atherosclerosis (I25)	icd10_I25	1:9	rs7750679	275309	26487	0.359105586813362	0.347057046853173	0.36038814895789	true positive	8.9187409425559	-0.039570473226039	0.00650886186509022	true positive	8.91559983839693	-0.0395623739831473	0.00650877145911953	0.359366741962667	0.347415	0.360639	9.23404	-0.0612525	0.00988764
Atherosclerosis (I25)	icd10_I25	1:9	rs7751826	276073	26548	0.360899110018002	0.349197679674552	0.362144073740106	true positive	8.45158220828063	-0.0383750297581932	0.00649918529177869	true positive	8.44857579017649	-0.0383670816439304	0.00649909554644841	0.360914381609212	0.349188	0.362162	9.01912	-0.060428	0.00987962
Atherosclerosis (I25)	icd10_I25	1:9	rs7752775	274435	26403	0.291088964599996	0.280820361322577	0.292182057153916	true positive	7.33033519770269	-0.0357119741790338	0.00653670862709583	true positive	7.32600179236561	-0.0356998204982728	0.00653660266579715	0.708205623240476	0.718498	0.70711	7.80511	-0.0592881	0.0104858
Atherosclerosis (I25)	icd10_I25	1:9	rs7758766	275224	26447	0.162731084498445	0.170926759178735	0.161859818230785	false negative	7.10399542988521	0.0341318656150986	0.00635594242425225	false negative	7.1119246493976	0.0341519043879156	0.00635577821060616	0.836638257143272	0.828297	0.837525	7.81046	0.071614	0.012661
Atherosclerosis (I25)	icd10_I25	1:9	rs7760016	274283	26392	0.361110604740359	0.349594574113368	0.362336672166396	true positive	8.16133976325665	-0.0377600987452175	0.00651776340973774	true positive	8.15838624779037	-0.0377521329691097	0.00651767291350876	0.361532862372076	0.349725	0.36279	9.08817	-0.0607225	0.00988687
Atherosclerosis (I25)	icd10_I25	1:9	rs7760527	274274	26389	0.361044065423627	0.349520633597332	0.362270811061581	true positive	8.17065633792755	-0.0377858550315102	0.00651815871668258	true positive	8.16769930986059	-0.0377778838658985	0.0065180681950445	0.361484620157215	0.349711	0.362738	9.04436	-0.0605682	0.00988757
Atherosclerosis (I25)	icd10_I25	1:9	rs7769879	275946	26531	0.391678081943569	0.406599826617919	0.390090812501253	true positive	12.8833116941061	0.0475611315061375	0.00642255354769631	true positive	12.885687973271	0.0475651769104159	0.0064224701524466	0.608261808574866	0.593369	0.609846	14.3242	0.0756199	0.00965326
Atherosclerosis (I25)	icd10_I25	1:9	rs7769943	275816	26532	0.289856280998927	0.279549223579074	0.290953290223199	true positive	7.43025351371686	-0.0358943330004239	0.00652152693273794	true positive	7.42586929323811	-0.0358821500394042	0.00652142136346993	0.709899157148244	0.720217	0.708801	7.91419	-0.0597462	0.0104871
Atherosclerosis (I25)	icd10_I25	1:9	rs7769954	275865	26532	0.29016547949178	0.279813055932459	0.291267100624466	true positive	7.48563148259853	-0.0360411351407912	0.00652162771306847	true positive	7.48123715882075	-0.0360289678794676	0.00652152222880322	0.709606540383883	0.719977	0.708503	7.99763	-0.0600733	0.0104843
Atherosclerosis (I25)	icd10_I25	1:9	rs781167461	267088	25709	0.364198316659678	0.352094597222762	0.365487469912461	true positive	8.70158033336289	-0.0396227356786785	0.00660512874432711	true positive	8.69854756328571	-0.0396146818869911	0.00660503504050447	0.631425502414934	0.64311	0.630181	8.64674	-0.0593146	0.00992175
Atherosclerosis (I25)	icd10_I25	1:9	rs783144	272475	26190	0.281719423800349	0.26954944635357	0.283013581825933	true positive	10.1283676506124	-0.0428476053012059	0.00658030975806012	true positive	10.1229126457443	-0.0428344691332541	0.00658019893343593	0.716500582824112	0.728289	0.715247	12.2855	-0.0768724	0.0106465
Atherosclerosis (I25)	icd10_I25	1:9	rs783147	276204	26562	0.445051483685971	0.432817558918756	0.446353177750539	true positive	8.61773010528014	-0.0386214233110211	0.00647212490161063	true positive	8.61645142544681	-0.0386178309154175	0.00647204412772531	0.554948634552722	0.567182	0.553647	8.63408	-0.0569439	0.00953276
Atherosclerosis (I25)	icd10_I25	1:9	rs78707197	276079	26551	0.0217655091477439	0.0183043953146774	0.0221337885928633	true positive	8.02492269385259	-0.0400093297692497	0.00696971486872876	true positive	7.99337328429544	-0.0399140907432026	0.0069680713871797	0.978150722481609	0.981616	0.977782	8.11897	-0.195953	0.0339194
Atherosclerosis (I25)	icd10_I25	1:9	rs78801493	276047	26544	0.158650519657884	0.168173598553345	0.157637383117638	true positive	9.56990789641117	0.0399354152762342	0.00632335191690377	true positive	9.57930519981107	0.039955520916633	0.00632318619955886	0.841272230189062	0.831715	0.842289	9.76832	0.0814815	0.0127598
Atherosclerosis (I25)	icd10_I25	1:9	rs79112427	273394	26324	0.264623583546091	0.254235678468318	0.265730359817056	false positive	7.87802364169885	-0.0372798720769271	0.00656000433876647	false positive	7.87281629534009	-0.0372657659804079	0.00655988873651979	0.734146644652041	0.744477	0.733046	6.7352	-0.0563859	0.0108126
Atherosclerosis (I25)	icd10_I25	1:9	rs79261638	273745	26304	0.0309156331622495	0.0363632907542579	0.0303365246664862	true positive	13.4668450148307	0.0458881893245312	0.00605257187566131	true positive	13.4993451342186	0.0459414312199355	0.00605185073294596	0.966745612036749	0.961126	0.967343	15.3456	0.209807	0.0258258
Atherosclerosis (I25)	icd10_I25	1:9	rs79390162	276171	26557	0.15877119610676	0.168279549647927	0.157759580792744	true positive	9.54143318790598	0.0398635939701742	0.00632213693762694	true positive	9.55080791749646	0.0398836802133084	0.00632197143663517	0.841201016040786	0.831661	0.842216	9.72798	0.0812539	0.0127525
Atherosclerosis (I25)	icd10_I25	1:9	rs79570361	276204	26562	0.0761031701206355	0.0823921391461486	0.0754340215188149	true positive	8.04372327699732	0.0359216837590484	0.00624966177664996	true positive	8.05852649290345	0.0359558111187292	0.00624933420551124	0.923896862710171	0.917608	0.924566	9.6772	0.111061	0.01748
Atherosclerosis (I25)	icd10_I25	1:9	rs80276688	273645	26315	0.284083392716841	0.27313319399582	0.285248453483201	true positive	8.33021531304262	-0.0384024896470178	0.00655517746734938	true positive	8.32538082162006	-0.038389729287114	0.00655506858053158	0.714995130844708	0.725852	0.71384	7.41908	-0.0581332	0.0105707
Atherosclerosis (I25)	icd10_I25	1:9	rs8180558	273883	26342	0.343082630174198	0.332339989370587	0.344225805018159	true positive	7.32877283210061	-0.0356535973649239	0.00652678598756313	true positive	7.32561024926249	-0.0356446497339133	0.00652669218497248	0.343740039334314	0.333037	0.344879	7.61185	-0.0558408	0.0100123
Atherosclerosis (I25)	icd10_I25	1:9	rs8191855	276008	26547	0.015684327990493	0.019587900704411	0.0152689197910695	true positive	13.5085383165436	0.0445474895181686	0.00586610842273026	true positive	13.5547031619313	0.0446184717727927	0.00586483301931294	0.984139302882525	0.98028	0.98455	14.7377	0.284729	0.0358041
Atherosclerosis (I25)	icd10_I25	1:9	rs8191893	275990	26548	0.0157904271893909	0.0198696700316408	0.0153562752062604	true positive	14.5831232935294	0.0462434246065083	0.00584753020644114	true positive	14.6308709612793	0.0463134834118062	0.00584627711348492	0.984016968093047	0.980061	0.984438	15.1477	0.287444	0.0356255
Atherosclerosis (I25)	icd10_I25	1:9	rs8191912	275989	26548	0.0156890310845722	0.019662498116619	0.0152661350780345	true positive	13.9629138050283	0.0452682844130549	0.0058574011157067	true positive	14.0098177241827	0.0453389415940785	0.0058561326195001	0.98412906675266	0.980268	0.98454	14.694	0.284126	0.0357845
Atherosclerosis (I25)	icd10_I25	1:9	rs8191921	275998	26549	0.0156867078746947	0.0196617575049908	0.0152636410649071	true positive	13.9757684069424	0.0452873985392882	0.00585701885931139	true positive	14.0226959087799	0.0453580488503547	0.00585575045229232	0.984139295132573	0.980271	0.984551	14.7859	0.285087	0.0357873
Atherosclerosis (I25)	icd10_I25	1:9	rs8191959	276065	26548	0.0153098002282071	0.019097483802923	0.0149067999374792	true positive	13.0532241421522	0.0437625273448748	0.00586859335552847	true positive	13.0991845171664	0.0438345395413032	0.00586728494375938	0.984555642468259	0.980774	0.984958	14.8799	0.289784	0.0362555
Atherosclerosis (I25)	icd10_I25	1:9	rs9294237	276123	26557	0.395001502953394	0.406766577550175	0.393749549217441	true positive	8.26533877131672	0.0374934592014585	0.00642728704837826	true positive	8.26721153626703	0.0374975959585087	0.00642720386606825	0.394980489861402	0.40676	0.393727	8.40394	0.0566665	0.00962656
Atherosclerosis (I25)	icd10_I25	1:9	rs9295122	274925	26448	0.390959352550696	0.378573049001815	0.392277756090101	true positive	9.08341778168343	-0.0399322182168489	0.00650362449318239	true positive	9.08095324910492	-0.0399258264109296	0.00650353837253397	0.608676312859871	0.620996	0.607365	8.7537	-0.0585331	0.00972594
Atherosclerosis (I25)	icd10_I25	1:9	rs9295123	274588	26426	0.388360015732661	0.375709528494664	0.389707126796206	true positive	9.45917036053466	-0.0408454202946916	0.00650819580085647	true positive	9.45659018448878	-0.0408388614741644	0.00650810921875313	0.611211622088365	0.623773	0.609874	8.95761	-0.0593652	0.00974187
Atherosclerosis (I25)	icd10_I25	1:9	rs9295124	275000	26457	0.390910909090909	0.378500963828098	0.392231927674487	true positive	9.11877945695674	-0.0400101427911012	0.00650263139907672	true positive	9.11630896812277	-0.0400037485719179	0.006502545312674	0.608726112712727	0.621043	0.607415	8.75339	-0.0585289	0.00972544
Atherosclerosis (I25)	icd10_I25	1:9	rs9295125	275263	26477	0.386370489313856	0.374306001435208	0.387654450009245	true positive	8.69579523320277	-0.0389812766182303	0.00650054197119187	true positive	8.69329367309299	-0.0389746742468094	0.00650045546290064	0.613382089975769	0.625429	0.6121	8.58888	-0.0580831	0.00975123
Atherosclerosis (I25)	icd10_I25	1:9	rs9295127	275882	26524	0.0196696413684111	0.0259010707283969	0.019006809486762	true positive	26.5845279187989	0.062177269158502	0.00574352726414729	true positive	26.6415244152464	0.0622360170816964	0.00574258021519587	0.980056021117724	0.973748	0.980727	28.8231	0.35645	0.0315776
Atherosclerosis (I25)	icd10_I25	1:9	rs9295128	274936	26433	0.0160619198649868	0.0219611848825332	0.0154344213148332	true positive	28.8193158976368	0.0639003946126355	0.00566125662600557	true positive	28.8849405393819	0.0639631249731291	0.00566015637657035	0.982911710176187	0.976958	0.983545	29.6902	0.392599	0.0342514
Atherosclerosis (I25)	icd10_I25	1:9	rs9296512	275235	26479	0.359756208331063	0.34784168586427	0.361024457701523	true positive	8.72776593438244	-0.0391101103023431	0.00650905673799596	true positive	8.72467614376318	-0.0391020577168725	0.00650896641712789	0.360025425084019	0.348183	0.361286	9.13543	-0.0608888	0.00988617
Atherosclerosis (I25)	icd10_I25	1:9	rs932925	276204	26562	0.158140360023751	0.167683156388826	0.157125003004302	true positive	9.63609675650106	0.0400658275661101	0.00632045747768453	true positive	9.64554999322111	0.0400859682729901	0.00632029147859052	0.841859657731242	0.832317	0.842875	9.76127	0.0815142	0.0127698
Atherosclerosis (I25)	icd10_I25	1:9	rs9346816	271981	26183	0.496863751512054	0.488083871214147	0.497799005687597	false negative	4.62504840106241	-0.0274852523609676	0.00650272113037468	false negative	4.62490235281969	-0.027484419042306	0.00650264044295921	0.500887776028473	0.488278	0.502231	9.33038	-0.0591395	0.00949316
Atherosclerosis (I25)	icd10_I25	1:9	rs9347386	275400	26485	0.376290849673203	0.364130639984897	0.377584717674708	true positive	8.90864772777493	-0.0395121524814779	0.00650325653825984	true positive	8.90589223522581	-0.0395049980610533	0.00650316872647626	0.623460856535948	0.635386	0.622192	8.63639	-0.0585355	0.0097978
Atherosclerosis (I25)	icd10_I25	1:9	rs9347388	275258	26476	0.375564016304703	0.363404592838797	0.376858052431446	true positive	8.91126209339755	-0.0395270378711104	0.00650467251440852	true positive	8.90848970302289	-0.039519841404518	0.00650458455221391	0.624109578875092	0.636011	0.622843	8.57901	-0.0583326	0.00979923
Atherosclerosis (I25)	icd10_I25	1:9	rs9349379	276204	26562	0.405193262950573	0.42238912732475	0.403363616699113	true positive	16.6838194690059	0.0545052873960312	0.00642013636246811	true positive	16.6860854113107	0.0545084841874013	0.00642005437793702	0.594806402854412	0.577611	0.596636	18.2105	0.0852646	0.00959202
Atherosclerosis (I25)	icd10_I25	1:9	rs9350937	253521	24350	0.45916314624824	0.469383983572895	0.458077156359225	false negative	5.71351187241679	0.0320451294847566	0.00673190622360242	false negative	5.71405389413878	0.0320463946543352	0.00673181580091468	0.462942780771613	0.473284	0.461844	7.77439	0.05452	0.00966329
Atherosclerosis (I25)	icd10_I25	1:9	rs9353038	269718	25938	0.422085289079705	0.433668748554245	0.420852818114694	true positive	7.71448995723311	0.0365846598237735	0.00651183434107385	true positive	7.71579014805005	0.0365875567643229	0.00651175032389709	0.422934532734189	0.43434	0.421721	8.68947	0.0575369	0.00959868
Atherosclerosis (I25)	icd10_I25	1:9	rs9355288	275942	26532	0.391536989657247	0.406697572742349	0.389924221161942	true positive	13.276219718776	0.0483213073041459	0.00642189891817423	true positive	13.2786316189094	0.048325339773407	0.00642181552909669	0.60837839962021	0.593304	0.609982	14.6498	0.0765231	0.00965312
Atherosclerosis (I25)	icd10_I25	1:9	rs9364552	271995	26183	0.496819794481516	0.488141160294848	0.497744211023058	false negative	4.53150394642776	-0.0271680973004716	0.006502676645449	false negative	4.53135996335805	-0.0271672697374203	0.00650259595980392	0.500988674159451	0.488396	0.50233	9.29236	-0.0590111	0.00949346
Atherosclerosis (I25)	icd10_I25	1:9	rs9365100	275248	26443	0.0150773120967273	0.0178497144802027	0.0147826611201543	true positive	7.40691060261284	0.0330303867950203	0.00601153818085773	true positive	7.44203352089205	0.0331081428552616	0.00601009616130294	0.984162769048276	0.981065	0.984492	9.64751	0.232144	0.0365978
Atherosclerosis (I25)	icd10_I25	1:9	rs9369640	276204	26562	0.362608796396866	0.351008960168662	0.363843023209236	true positive	8.30557046224614	-0.0379974074123364	0.00649649195299323	true positive	8.30263078746125	-0.0379895685817186	0.00649640256346435	0.362608779250119	0.351009	0.363843	8.86078	-0.059807	0.00987234
Atherosclerosis (I25)	icd10_I25	1:9	rs9369650	273919	26352	0.36802850477696	0.357050698239223	0.369197025451696	true positive	7.41111218414846	-0.0358256494374458	0.0065182513533619	true positive	7.4084505203224	-0.035818108304167	0.00651816180773599	0.36857088310778	0.357719	0.369726	7.73902	-0.055435	0.00984997
Atherosclerosis (I25)	icd10_I25	1:9	rs9369652	273969	26358	0.368059889987553	0.357026329767054	0.369234403964283	true positive	7.48131474816195	-0.036008182200244	0.00651772285243959	true positive	7.47864020007354	-0.0360006395236316	0.00651763333409939	0.368614329555534	0.357739	0.369772	7.75781	-0.0554961	0.00984778
Atherosclerosis (I25)	icd10_I25	1:9	rs9381462	276204	26562	0.494782841667753	0.482343197048415	0.49610642439974	true positive	8.78865776250203	-0.038949282538678	0.00645789804854819	true positive	8.78835628767631	-0.0389480817207157	0.0064578190454118	0.494782439131946	0.482343	0.496106	10.1026	-0.0613684	0.00943756
Atherosclerosis (I25)	icd10_I25	1:9	rs9381494	273877	26352	0.361266188836595	0.349650880388585	0.362502777497222	true positive	8.27804181487634	-0.0380838147744849	0.00652303564376568	true positive	8.27506609271624	-0.0380758365658932	0.00652294495387501	0.361839119948006	0.350052	0.363094	9.11734	-0.0608625	0.00989249
Atherosclerosis (I25)	icd10_I25	1:9	rs9395214	274848	26435	0.361492534055187	0.349706828068848	0.362746716154147	true positive	8.5249346967604	-0.0386390287422499	0.00651324752887094	true positive	8.52192027496516	-0.038631072514751	0.00651315728783875	0.361775268250087	0.349975	0.363031	9.08951	-0.0607049	0.00988322
Atherosclerosis (I25)	icd10_I25	1:9	rs9443940	265064	25441	0.365881447499472	0.377107818088912	0.364689533141643	true positive	7.49140123157451	0.0362586894049961	0.00655822726142732	true positive	7.49381847804053	0.0362645844526955	0.00655813519377789	0.368693831916066	0.379505	0.367546	7.51522	0.0544684	0.00983477
Atherosclerosis (I25)	icd10_I25	1:9	rs9456502	275736	26518	0.0152301476774886	0.0188739723961083	0.0148424271120064	true positive	12.1865570890814	0.0423322319947814	0.00588814986663247	true positive	12.2311446657828	0.0424051179297329	0.00588681984646821	0.984334197420721	0.980699	0.984721	13.7078	0.277764	0.0362936
Atherosclerosis (I25)	icd10_I25	1:9	rs9456508	275911	26530	0.0215014986716731	0.0272521673577083	0.0208897229540342	true positive	20.9961308995554	0.0558867919183761	0.0058361427398735	true positive	21.0447904020429	0.0559455340232484	0.00583522681077744	0.978270959294845	0.972452	0.97889	21.1395	0.293469	0.0305377
Atherosclerosis (I25)	icd10_I25	1:9	rs9456574	273283	26255	0.157746731410296	0.165720815082841	0.156899217902424	false negative	6.86927788306347	0.0336213327370314	0.00637762810089137	false negative	6.87732182925941	0.0336421001214418	0.00637745721920184	0.839976128752978	0.831914	0.840833	7.41593	0.0703607	0.0127971
Atherosclerosis (I25)	icd10_I25	1:9	rs9456578	276164	26559	0.292375182862357	0.28173123988102	0.293507742232728	false positive	7.85078133831274	-0.0369780423557763	0.00651920545143875	false positive	7.84633050863509	-0.0369660043002772	0.00651910071255031	0.707609472769803	0.718262	0.706476	7.05256	-0.0559278	0.0104564
Atherosclerosis (I25)	icd10_I25	1:9	rs9456580	274768	26413	0.276003755895883	0.264623480861697	0.277214068571199	true positive	9.1204808171384	-0.0403052094550054	0.00654992588170395	true positive	9.1151869303261	-0.0402918676117297	0.00654981474637578	0.723339091892069	0.734407	0.722162	7.78062	-0.0601688	0.0106598
Atherosclerosis (I25)	icd10_I25	1:9	rs9457740	275243	26427	0.0163818880044179	0.0193930449918644	0.0160620699633464	true positive	7.99042687327714	0.0344420207982987	0.00601398405561003	true positive	8.02539469066529	0.0345164759175297	0.0060126546628235	0.982696285184364	0.979253	0.983062	10.7277	0.234999	0.0349925
Atherosclerosis (I25)	icd10_I25	1:9	rs9457761	275686	26488	0.0162032167030607	0.0192728782845062	0.0158769332017111	true positive	8.37721223638431	0.0352288831915491	0.00599508559309601	true positive	8.41316611961591	0.0353031595705688	0.00599375553417323	0.983394791044884	0.980053	0.98375	10.4978	0.236058	0.0355612
Atherosclerosis (I25)	icd10_I25	1:9	rs9457816	276002	26550	0.0157118426678068	0.019623352165725	0.0152955277969309	true positive	13.5399187020813	0.0445993498721347	0.00586571379089064	true positive	13.5860908171047	0.0446702508008569	0.00586444091249516	0.98410911329628	0.980258	0.984519	14.6543	0.283675	0.0357788
Atherosclerosis (I25)	icd10_I25	1:9	rs9457827	274276	26380	0.0164615205121848	0.0205458680818802	0.0160268822409398	true positive	13.9840201892323	0.0455313931785293	0.00588673396383203	true positive	14.02996925676	0.0456010488604733	0.00588550540325756	0.982102920430515	0.978099	0.982529	14.7164	0.276028	0.0347365
Atherosclerosis (I25)	icd10_I25	1:9	rs9457829	275993	26548	0.015694238621994	0.019662498116619	0.0152719036260498	true positive	13.9242941217864	0.0452082164820046	0.00585821751331798	true positive	13.9711272930671	0.0452788905914066	0.00585694882254023	0.984128880326675	0.980266	0.98454	14.6892	0.28404	0.0357798
Atherosclerosis (I25)	icd10_I25	1:9	rs9457831	275337	26480	0.0575149725608981	0.0634629909365559	0.0568820648002668	true positive	9.19467703990943	0.0383550216845035	0.00620574991060057	true positive	9.21352541112338	0.0383948992941574	0.00620532717499147	0.941809548364368	0.935941	0.942434	9.09601	0.121505	0.0197742
Atherosclerosis (I25)	icd10_I25	1:9	rs9457833	276000	26550	0.0156884057971014	0.0196610169491525	0.0152655842854279	true positive	13.958818434639	0.0452603284100984	0.00585728172456044	true positive	14.0057145656328	0.0453309844360392	0.00585601325643667	0.984133571195652	0.980268	0.984545	14.7167	0.284332	0.0357812
Atherosclerosis (I25)	icd10_I25	1:9	rs9457834	275997	26550	0.0157990847726606	0.0198681732580038	0.0153659895689265	true positive	14.5086889974124	0.0461290306112096	0.00584886976348289	true positive	14.5563029422345	0.0461991175568347	0.00584761635818325	0.984019562266981	0.98006	0.984441	15.1471	0.287399	0.0356207
Atherosclerosis (I25)	icd10_I25	1:9	rs9457839	276048	26545	0.0154302874862343	0.0191561499340742	0.0150338873680878	true positive	12.5652481662685	0.0429742011061404	0.00588081752704279	true positive	12.6101876823548	0.0430463481731271	0.00587950996421937	0.984452124949284	0.980703	0.984851	14.5236	0.285433	0.0361713
Atherosclerosis (I25)	icd10_I25	1:9	rs9457840	276028	26542	0.0155781297549524	0.019309019666943	0.0151812125730502	true positive	12.4860372544979	0.0428615581147445	0.00588517902732697	true positive	12.5306253272022	0.0429334887848781	0.00588388052537248	0.984295910385903	0.980554	0.984694	14.4625	0.283734	0.0360364
Atherosclerosis (I25)	icd10_I25	1:9	rs9457853	270630	25980	0.0862118020914163	0.0925134719014627	0.0855426118945432	false negative	7.13037831315801	0.034135168136857	0.00634362842986306	false negative	7.1433673865544	0.0341676694433151	0.00634332541297891	0.909333349406939	0.9025	0.910059	7.39677	0.0903072	0.0164483
Atherosclerosis (I25)	icd10_I25	1:9	rs9457861	274107	26383	0.038003407428486	0.0439298032824167	0.0373722368442299	true positive	13.1302941515552	0.0455681160864627	0.00609164540408393	true positive	13.1589081387392	0.045616334111925	0.0060910452014828	0.960384962846626	0.954657	0.960995	12.2659	0.170933	0.0236936
Atherosclerosis (I25)	icd10_I25	1:9	rs9457906	276017	26535	0.0197687098983034	0.0259657056717543	0.0191095950810078	true positive	26.1912827108745	0.0617514626483675	0.00574840569248977	true positive	26.2477248501394	0.061810217209435	0.00574746048240249	0.980057204983751	0.973788	0.980724	28.5467	0.354414	0.0315539
Atherosclerosis (I25)	icd10_I25	1:9	rs9457925	276204	26562	0.0188610592171004	0.0252992997515247	0.0181760280721994	true positive	29.4735637338183	0.0650336914023661	0.00569521727990313	true positive	29.5346355704597	0.0650923004962472	0.0056942581567835	0.98113899498197	0.974701	0.981824	31.7364	0.381441	0.0321529
Atherosclerosis (I25)	icd10_I25	1:9	rs9457927	276068	26550	0.0183559847573786	0.0246139359698682	0.0176901065253809	true positive	28.6140667524708	0.0640640305248534	0.00569676214779525	true positive	28.6751346966488	0.0641235717416524	0.00569577607068704	0.981543682397091	0.975291	0.982209	31.1891	0.383093	0.0325832
Atherosclerosis (I25)	icd10_I25	1:9	rs9457931	275809	26527	0.0583592268562665	0.0632940023372413	0.0578340995338612	false negative	6.46490762401899	0.0318356000456725	0.00624443940834964	false negative	6.48054374327167	0.031875970272175	0.00624401426788325	0.941293382434946	0.936354	0.941819	7.52312	0.109385	0.0197392
Atherosclerosis (I25)	icd10_I25	1:9	rs9457938	264939	25504	0.159289496827572	0.15103513174404	0.160168730553177	false negative	7.07423962103316	-0.0359865836030055	0.00671679414474522	false negative	7.06562746362204	-0.0359614475563063	0.00671659686408345	0.165850726348329	0.157427	0.166748	7.34667	-0.0716176	0.0130929
Atherosclerosis (I25)	icd10_I25	1:9	rs9457991	275272	26460	0.161420340608562	0.169671201814059	0.160542899860135	false negative	7.23762090854095	0.0344648700830162	0.00635263029315452	false negative	7.24568042980227	0.0344850234371673	0.0063524650686048	0.837962702984684	0.829732	0.838838	7.62149	0.0708882	0.0127016
Atherosclerosis (I25)	icd10_I25	1:9	rs9457992	272799	26212	0.158985186895846	0.16719441477186	0.158112552567654	false negative	7.18977142202895	0.0344921598263634	0.00638084479146979	false negative	7.19795150131798	0.0345127745403995	0.00638067491328515	0.838506103321493	0.830285	0.83938	7.66181	0.0714198	0.01276
Atherosclerosis (I25)	icd10_I25	1:9	rs9457993	272800	26211	0.158984604105572	0.167162641639007	0.158115325501137	false negative	7.13985282028552	0.0343633038260545	0.00638136975580712	false negative	7.14800457929489	0.0343839263839125	0.00638119983632126	0.838499043782991	0.830277	0.839373	7.66477	0.0714345	0.0127599
Atherosclerosis (I25)	icd10_I25	1:9	rs9457994	272751	26207	0.159014999028418	0.16716907696417	0.158148241287559	false negative	7.09985753076651	0.0342619856993109	0.00638221541156514	false negative	7.10798551339514	0.0342826133050553	0.00638204545674903	0.83842199877544	0.830228	0.839293	7.61957	0.0711986	0.0127589
Atherosclerosis (I25)	icd10_I25	1:9	rs9457995	271209	26069	0.298701370529739	0.286834938049024	0.299963286285388	true positive	9.31977461388882	-0.0409966005007125	0.00658487465738587	true positive	9.31501670327016	-0.0409846295350165	0.00658476852196434	0.300231885003816	0.28842	0.301488	12.1893	-0.0752294	0.0104627
Atherosclerosis (I25)	icd10_I25	1:9	rs9457997	275316	26460	0.161243807116186	0.16921768707483	0.160395971967724	false negative	6.80726507200389	0.0333406976975242	0.00635605861327106	false negative	6.81508810581421	0.0333609294108412	0.0063558929607077	0.838201973107266	0.830057	0.839068	7.47543	0.0701635	0.0127055
Atherosclerosis (I25)	icd10_I25	1:9	rs9457998	276204	26562	0.163701467031614	0.171786763044951	0.162841188582049	false negative	6.92871683266912	0.0336067124932487	0.00634469718515627	false negative	6.93648772578172	0.0336265846334249	0.00634453477064621	0.836298680627362	0.828213	0.837159	7.38571	0.0693138	0.0126349
Atherosclerosis (I25)	icd10_I25	1:9	rs9458016	276117	26553	0.292312679045477	0.281644258652506	0.293447772915965	false positive	7.88311633023799	-0.0370662112103617	0.0065201075325815	false positive	7.878653505839	-0.0370541633801042	0.00652000273412852	0.707631698095373	0.718287	0.706498	7.05539	-0.0559443	0.0104572
Atherosclerosis (I25)	icd10_I25	1:9	rs9458017	276106	26554	0.292313459323593	0.28169014084507	0.293443851381676	false positive	7.82249882758053	-0.0369081854480852	0.00651972148154534	false positive	7.81805468724689	-0.0368961433008718	0.00651961669983668	0.707627477802004	0.718261	0.706496	7.03526	-0.0558577	0.0104574
Atherosclerosis (I25)	icd10_I25	1:9	rs9458019	276159	26557	0.292282706701574	0.281658319840343	0.293413113676974	false positive	7.82513121617355	-0.0369128440355401	0.00651934679590815	false positive	7.82068570778577	-0.0369008009585849	0.0065192420241771	0.707713253947907	0.718355	0.706581	7.03572	-0.0558631	0.010458
Atherosclerosis (I25)	icd10_I25	1:9	rs9458020	275690	26505	0.292045413326562	0.281380871533673	0.293179766037282	false positive	7.86848659149952	-0.0370621950358645	0.00652601305464878	false positive	7.86401715400891	-0.0370501073998114	0.00652590789808426	0.707721767057202	0.718362	0.70659	7.03156	-0.055862	0.0104612
Atherosclerosis (I25)	icd10_I25	1:9	rs9458022	274844	26414	0.276082068373332	0.264632391913379	0.277299440486254	true positive	9.22216719354855	-0.0405492012294415	0.006550181312515	true positive	9.21684377878084	-0.0405358568400475	0.00655007019317887	0.723281888846036	0.734332	0.722107	7.75916	-0.0600591	0.0106565
Atherosclerosis (I25)	icd10_I25	1:9	rs9472790	275670	26501	0.496055065839591	0.484264744726614	0.497309055299817	true positive	7.94626276218564	-0.0369105436363436	0.00646452620397045	true positive	7.94601002582146	-0.0369094508846729	0.00646444695965926	0.496042272412667	0.484198	0.497302	9.26386	-0.0586273	0.00944739
Atherosclerosis (I25)	icd10_I25	1:9	rs969282	274724	26422	0.455473493397009	0.468265082128529	0.454112330951825	true positive	9.27541725727814	0.0401182531587659	0.00646042923175591	true positive	9.276118657631	0.0401193953857273	0.00646034913790729	0.45550340079498	0.46841	0.45413	10.1979	0.0619922	0.00948546
Atherosclerosis (I25)	icd10_I25	1:9	rs9986540	275325	26460	0.0151166802869336	0.0179516250944822	0.0148152612862395	true positive	7.7010419168502	0.0336874154569754	0.00600186292771293	true positive	7.73678895570232	0.0337647172137373	0.00600043248207572	0.984141956033778	0.981066	0.984469	9.49802	0.230267	0.0366091
Atherosclerosis (I25)	icd10_I25	1:9	rs11556924	276204	26562	0.390059521223444	0.37856712596943	0.391282316276909	false positive	7.95086887940954	-0.0370508964376432	0.00648705705911734	false positive	7.94856842156504	-0.0370445606570289	0.00648697148028746	0.609940776751966	0.621433	0.608718	7.18339	-0.0525194	0.00972052
Atherosclerosis (I25)	icd10_I25	1:9	rs2023936	272270	26181	0.186331582620193	0.196210992704633	0.18528052858925	true positive	8.98985777798233	0.0390039388383434	0.00638813823494336	true positive	8.99774217752949	0.0390215588055247	0.00638799138823722	0.811426490255996	0.801477	0.812485	8.84097	0.0727246	0.0120192
Atherosclerosis (I25)	icd10_I25	1:9	rs2073532	269672	25931	0.317250215076092	0.307373414060391	0.318300983420926	false negative	6.42991871029194	-0.0334615582905836	0.00658308960948128	false negative	6.42641750862645	-0.0334509642857245	0.00658298807939887	0.319700496870272	0.309563	0.320779	7.46036	-0.0566977	0.0102784
Atherosclerosis (I25)	icd10_I25	1:9	rs2073533	269705	25934	0.317239205798929	0.307318577928588	0.318294628975555	false negative	6.4823880951116	-0.0336115313521709	0.00658294861366531	false negative	6.47887145184518	-0.0336009332475124	0.00658284708923886	0.319662946426651	0.309539	0.32074	7.43385	-0.0565868	0.0102784
Atherosclerosis (I25)	icd10_I25	1:9	rs2074633	269818	25907	0.199339925431217	0.209595862122206	0.198250591404242	true positive	9.09657159995448	0.0394958170669937	0.00642751464117288	true positive	9.10400955938478	0.0395124228363568	0.00642737408827966	0.797299678612991	0.786752	0.79842	9.01534	0.0718753	0.0117538
Atherosclerosis (I25)	icd10_I25	1:9	rs2107595	274238	26351	0.150024795980134	0.160335471139615	0.148928745759156	true positive	11.4980527589822	0.0440881930875203	0.00632570708931843	true positive	11.5089016531631	0.0441091989093815	0.00632553204116702	0.848415944661207	0.838077	0.849515	11.6544	0.0913027	0.0130058
Atherosclerosis (I25)	icd10_I25	1:9	rs2526620	267766	25723	0.185813359425767	0.195272713136104	0.184808071293117	true positive	8.18031562252505	0.0374066140855254	0.00644858907459434	true positive	8.18792483149667	0.0374246747107876	0.0064484376498473	0.809026964592219	0.799777	0.81001	7.55899	0.0667675	0.0120172
Atherosclerosis (I25)	icd10_I25	1:9	rs28688791	272111	26160	0.187779986843604	0.197419724770642	0.18675467877748	true positive	8.53836593521891	0.0379661313328156	0.00639435028667923	true positive	8.54599431087052	0.0379836788564824	0.00639420408057271	0.80991860194553	0.800184	0.810954	8.54973	0.0712096	0.0119846
Atherosclerosis (I25)	icd10_I25	1:9	rs3918226	271405	26052	0.0775777896501538	0.0838515277138032	0.0769116334424278	true positive	7.74004154379618	0.0355395459309213	0.00631439269658128	true positive	7.75452513893146	0.0355739911160752	0.00631406109839692	0.918466493771301	0.911841	0.91917	9.25848	0.106488	0.0171653
Atherosclerosis (I25)	icd10_I25	1:9	rs56179563	265923	25610	0.387343328707934	0.375927372120266	0.388559919771298	true positive	7.6149730990144	-0.036860443785261	0.00660765386234323	true positive	7.61262832844803	-0.0368537302025087	0.00660756309324768	0.610500844391046	0.622135	0.609261	7.47264	-0.0542057	0.00981783
Atherosclerosis (I25)	icd10_I25	1:9	rs57301765	276204	26562	0.154204863072222	0.16423838566373	0.153137292603007	true positive	10.781125139286	0.0424862286169296	0.00630959714811987	true positive	10.7913452483836	0.0425066771821424	0.0063094279595593	0.845795438480254	0.835762	0.846863	10.6258	0.085746	0.0128336
Atherosclerosis (I25)	icd10_I25	1:9	rs6963129	266369	25581	0.174834534048632	0.18431648489113	0.173827184078941	true positive	8.53903984283435	0.0383394246232462	0.00645694452209142	true positive	8.54731077787907	0.0383586300489105	0.00645678358616029	0.819219073687253	0.809807	0.820219	8.22523	0.0715912	0.012305
Atherosclerosis (I25)	icd10_I25	1:9	rs7788833	268885	25821	0.203469884895029	0.213276015646179	0.20242816706711	true positive	8.23266082703508	0.0375194496264705	0.00644562230603119	true positive	8.239595508478	0.0375358359521956	0.0064454832228153	0.792817296119159	0.782663	0.793896	8.07452	0.0672834	0.0116816
Atherosclerosis (I25)	icd10_I25	1:9	rs7788972	268897	25822	0.203418037389781	0.213170939508946	0.202381980870102	true positive	8.1524948553222	0.0373221507503075	0.00644597430743177	true positive	8.1593976030664	0.0373385494619551	0.00644583517193138	0.792877991305221	0.782749	0.793954	8.02318	0.0670589	0.0116832
Atherosclerosis (I25)	icd10_I25	1:9	rs7798197	272831	26237	0.186172025906147	0.195620688340893	0.185166711274402	true positive	8.30259251987742	0.03734314095426	0.0063858762788729	true positive	8.31016894463254	0.0373608142695494	0.00638572949424009	0.811785548035231	0.802298	0.812795	7.90252	0.0684609	0.0120264
Atherosclerosis (I25)	icd10_I25	1:9	8:19855844_GTATTTT_G	263789	25384	0.243436989411992	0.233119287740309	0.244535559237432	true positive	7.91440832276393	-0.0381223011577601	0.00669139912559023	true positive	7.90846811475615	-0.0381059386115686	0.00669126745020674	0.746884514805394	0.757784	0.745724	10.7574	-0.0747051	0.0111075
Atherosclerosis (I25)	icd10_I25	1:9	rs10096633	276204	26562	0.123551795050035	0.115861004442437	0.124370097980308	true positive	7.83158030838669	-0.0374840073200069	0.00661724591462522	true positive	7.82067124316259	-0.0374541233095387	0.00661700382833638	0.876448293934918	0.884139	0.87563	8.6278	-0.0870045	0.0145709
Atherosclerosis (I25)	icd10_I25	1:9	rs10105606	276204	26562	0.312482802566219	0.303158647692192	0.313474896051145	false negative	5.96678340887499	-0.0317129262705941	0.006503126431578	false negative	5.96336585150006	-0.0317023431271276	0.00650302746588455	0.68751706960073	0.696841	0.686525	7.44295	-0.0564147	0.0102402
Atherosclerosis (I25)	icd10_I25	1:9	rs1011685	276112	26550	0.101518586660486	0.0949152542372881	0.102221091352049	false negative	6.93162015838852	-0.0351353110371437	0.00663175635460718	false negative	6.91983534828028	-0.0351008606832839	0.00663145997803371	0.898431385618879	0.904996	0.897733	7.72616	-0.0893783	0.0158956
Atherosclerosis (I25)	icd10_I25	1:9	rs10503669	276204	26562	0.097920377691851	0.0915217227618402	0.0986011969139808	false negative	6.74280419998447	-0.0346062251727422	0.00663199941345384	false negative	6.73090038116337	-0.034570930421023	0.00663169210668113	0.902079773623843	0.908478	0.901399	7.5231	-0.0895439	0.0161587
Atherosclerosis (I25)	icd10_I25	1:9	rs1059611	275964	26529	0.107050194952965	0.100116853254929	0.107787599975946	false negative	7.25324098816289	-0.0360242153317897	0.00663220309598852	false negative	7.24160565501967	-0.0359909754547262	0.00663192195825457	0.892761489085533	0.899611	0.892033	7.7312	-0.0873301	0.0155258
Atherosclerosis (I25)	icd10_I25	1:9	rs10645926	275449	26491	0.106894561243642	0.0999584764637046	0.107632612729858	false negative	7.257754856145	-0.0360651912098068	0.00663748132520824	false negative	7.24609610718816	-0.0360318660837697	0.00663719911641097	0.892567980468254	0.899494	0.891831	7.91545	-0.08854	0.0155398
Atherosclerosis (I25)	icd10_I25	1:9	rs113988682	275945	26534	0.0979923535487144	0.0912979573377553	0.0987045479148875	true positive	7.30857683547916	-0.0362392713225314	0.00664404431208614	false negative	7.29615638817704	-0.036203805875663	0.0066437354837282	0.901830137422312	0.908477	0.901123	8.01547	-0.0927338	0.0161648
Atherosclerosis (I25)	icd10_I25	1:9	rs114566157	276178	26558	0.0979368378364678	0.0914602003162889	0.0986259113853057	false negative	6.89072773059877	-0.0350368740968601	0.00663474528873954	false negative	6.87868745084897	-0.0350015381269749	0.00663443763233318	0.902038216454605	0.908488	0.901352	7.64311	-0.090335	0.016161
Atherosclerosis (I25)	icd10_I25	1:9	rs114964604	276120	26547	0.097971896276981	0.0915357667533055	0.0986565053110713	false negative	6.80803935924287	-0.0348049126999111	0.00663478031357854	false negative	6.79607536937363	-0.0347695918203795	0.00663447276563188	0.901966019306823	0.908359	0.901286	7.47988	-0.0892497	0.0161565
Atherosclerosis (I25)	icd10_I25	1:9	rs115129770	276144	26557	0.0978855234949881	0.0913883345257371	0.0985768489544728	false negative	6.93324718592563	-0.0351603105126806	0.00663561805086556	false negative	6.92116345387485	-0.035124948811675	0.00663531010882636	0.902071025765543	0.908556	0.901381	7.68746	-0.0906484	0.0161658
Atherosclerosis (I25)	icd10_I25	1:9	rs11570891	275969	26531	0.107015643061358	0.100165843729976	0.107744208981791	false negative	7.09727432423366	-0.0355840689476213	0.00662981416929481	false negative	7.08576943862449	-0.0355508611819229	0.00662953325966279	0.892823666411807	0.899618	0.892101	7.66007	-0.0868935	0.0155264
Atherosclerosis (I25)	icd10_I25	1:9	rs117026536	275608	26517	0.100827987576558	0.0945619791077422	0.101495035950717	false negative	6.3315835370167	-0.0334033176708407	0.00662791306899147	false negative	6.32028825975646	-0.0333688114876033	0.00662761525894545	0.898643982471481	0.905163	0.89795	7.53877	-0.0884119	0.0159363
Atherosclerosis (I25)	icd10_I25	1:9	rs117199990	276091	26550	0.101586071259114	0.0948775894538606	0.102299822474062	false negative	7.12983871417476	-0.0356995042150705	0.00663461803964836	false negative	7.11788323909305	-0.0356650203847103	0.00663432145839852	0.898310689921077	0.904981	0.897601	7.83775	-0.090088	0.0158969
Atherosclerosis (I25)	icd10_I25	1:9	rs117227752	275191	26462	0.0887129302920517	0.0825334441841131	0.0893703589046714	false negative	6.83546260615316	-0.0350108388917467	0.00665927413963459	false negative	6.82262402004028	-0.034972801637935	0.00665893053983263	0.910339224662144	0.916404	0.909694	7.44675	-0.0929259	0.0168629
Atherosclerosis (I25)	icd10_I25	1:9	rs11986942	274027	26322	0.300906480018392	0.28985259478763	0.302081104539674	true positive	8.2181110865372	-0.0380722962766092	0.00654689805269409	true positive	8.2137430694309	-0.0380606773178092	0.00654679429320487	0.698391595860992	0.709257	0.697237	9.5662	-0.0654564	0.0103665
Atherosclerosis (I25)	icd10_I25	1:9	rs11991231	276204	26562	0.104882622988805	0.0979594910021836	0.105619246761362	true positive	7.36217769634013	-0.0363202230329271	0.00663226644349836	true positive	7.35028891913887	-0.0362864961187358	0.0066319794849197	0.89511764726072	0.902041	0.894381	7.93255	-0.0893916	0.0156708
Atherosclerosis (I25)	icd10_I25	1:9	rs12678603	275838	26535	0.102166851557798	0.095703787450537	0.102854759068282	false negative	6.62973055165141	-0.0342668430505213	0.00662850111565752	false negative	6.61826717491489	-0.0342326112401859	0.00662820710092858	0.897497626215387	0.904052	0.8968	7.64381	-0.0885032	0.0158325
Atherosclerosis (I25)	icd10_I25	1:9	rs12678919	276204	26562	0.0980380443440356	0.0915781944130713	0.0987253747366228	false negative	6.85358714895788	-0.0349264798411624	0.00663354831076477	false negative	6.84159060397284	-0.0348911858705143	0.00663324114577185	0.901962313051223	0.908422	0.901275	7.69652	-0.0906461	0.016155
Atherosclerosis (I25)	icd10_I25	1:9	rs12679834	276139	26555	0.1017205103227	0.0950103558651855	0.102434450926341	false negative	7.12670207382858	-0.0356862757729679	0.00663376250973377	false negative	7.11476149254225	-0.0356518328129899	0.00663346643683626	0.898216950336606	0.904899	0.897506	7.8374	-0.0900414	0.015889
Atherosclerosis (I25)	icd10_I25	1:9	rs12682115	276157	26558	0.0979913599872536	0.0914790270351683	0.0986842896005192	false negative	6.95677845033008	-0.0352263705127246	0.00663570467511609	false negative	6.94468229662711	-0.0351910314283094	0.0066353970517421	0.901976538414742	0.908457	0.901287	7.70338	-0.0907131	0.0161591
Atherosclerosis (I25)	icd10_I25	1:9	rs13702	276204	26562	0.286013236593243	0.274433401099315	0.287245335320178	true positive	9.27988498807347	-0.0405481829517939	0.00652796359299939	true positive	9.27483967345012	-0.0405356025538729	0.00652785665225254	0.713987105052787	0.725567	0.712755	10.8674	-0.0712609	0.0105378
Atherosclerosis (I25)	icd10_I25	1:9	rs1372344	275806	26518	0.260904403820076	0.24967946300626	0.262098456403838	true positive	9.22312691958563	-0.0405134264734144	0.0065440341949712	true positive	9.21736884572956	-0.040499031347646	0.00654391811433862	0.738802822737721	0.749988	0.737613	10.714	-0.0727338	0.0108379
Atherosclerosis (I25)	icd10_I25	1:9	rs138145739	267046	25640	0.108337140417756	0.101209048361934	0.109094223010199	true positive	7.32407787141262	-0.0368515713214879	0.00674845876890235	true positive	7.31227574538815	-0.0368174053907281	0.00674816604311778	0.885248156804446	0.892038	0.884527	7.55364	-0.085495	0.0153939
Atherosclerosis (I25)	icd10_I25	1:9	rs138347551	257743	24712	0.297670547793733	0.28862495953383	0.298629796035721	false negative	5.42644380478037	-0.031194833370283	0.00674482206872498	false negative	5.42276590346963	-0.0311824627912096	0.00674470760801052	0.698680739818346	0.707995	0.697693	7.53918	-0.0585379	0.0105512
Atherosclerosis (I25)	icd10_I25	1:9	rs139315015	275727	26517	0.10588734509134	0.0992382245352038	0.106594839693431	false negative	6.77829463906373	-0.0346880962918461	0.00662848346638742	false negative	6.7669785785169	-0.0346546883487851	0.00662819977192086	0.893714186118878	0.900398	0.893003	7.48529	-0.0861418	0.0155877
Atherosclerosis (I25)	icd10_I25	1:9	rs1441753	275910	26532	0.262886448479577	0.251809136137494	0.264064993704336	true positive	8.96428668951826	-0.0398701280894606	0.006540083925496	true positive	8.95867624667547	-0.0398559114093266	0.00653996877698379	0.736927981537458	0.747953	0.735755	10.4138	-0.0714903	0.0108163
Atherosclerosis (I25)	icd10_I25	1:9	rs1441754	275913	26534	0.262878153620888	0.25182784352152	0.264053909912222	true positive	8.92483967336999	-0.0397723849168764	0.00653965198650335	true positive	8.91924252208675	-0.03975817223159	0.00653953685654154	0.736941326178904	0.74795	0.73577	10.3862	-0.0713895	0.0108165
Atherosclerosis (I25)	icd10_I25	1:9	rs1441755	275892	26534	0.262845606251722	0.25182784352152	0.264017998219428	true positive	8.87711171878699	-0.0396557349555326	0.00653944029807182	true positive	8.87152975789712	-0.0396415240760595	0.0065393251659456	0.736959684180766	0.747952	0.73579	10.3628	-0.0713037	0.0108166
Atherosclerosis (I25)	icd10_I25	1:9	rs1441756	275880	26530	0.262940408873423	0.251846965699208	0.264120713856026	true positive	8.98670975884644	-0.0399262638229216	0.00654043850241103	true positive	8.9810931975963	-0.0399120481520619	0.00654032335536772	0.736879463136146	0.747918	0.735705	10.4376	-0.071577	0.0108162
Atherosclerosis (I25)	icd10_I25	1:9	rs1441757	275928	26534	0.262894668174306	0.25182784352152	0.264072110796571	true positive	8.94909189485927	-0.039831506329189	0.0065397540660974	true positive	8.94348702636068	-0.0398172927064909	0.00653963893755567	0.736948397038358	0.747949	0.735778	10.3625	-0.0713008	0.0108163
Atherosclerosis (I25)	icd10_I25	1:9	rs1441758	275958	26535	0.262976612383044	0.251818353118523	0.264163689796049	true positive	9.08467687382594	-0.0401602878184265	0.00654027886969464	true positive	9.07902908782944	-0.0401460691327663	0.00654016374707865	0.736847871784837	0.747929	0.735669	10.4989	-0.0717912	0.0108145
Atherosclerosis (I25)	icd10_I25	1:9	rs1441760	276075	26546	0.264314045096441	0.2531643185414	0.265500202381286	true positive	9.04806871758923	-0.0400593710542973	0.00653811524547028	true positive	9.04247388922376	-0.0400452608166883	0.00653800071987585	0.735606745445984	0.746809	0.734415	10.6732	-0.0722837	0.0107929
Atherosclerosis (I25)	icd10_I25	1:9	rs1441761	276075	26546	0.264314045096441	0.2531643185414	0.265500202381286	true positive	9.04806871758923	-0.0400593710542973	0.00653811524547028	true positive	9.04247388922376	-0.0400452608166883	0.00653800071987585	0.735606745445984	0.746809	0.734415	10.6732	-0.0722837	0.0107929
Atherosclerosis (I25)	icd10_I25	1:9	rs1441762	276036	26543	0.264380370676289	0.253211769581434	0.265568573066178	true positive	9.07411216579415	-0.0401247339999194	0.00653860451882379	true positive	9.06851035763862	-0.0401106248166836	0.0065384899919982	0.735532740700488	0.746744	0.73434	10.6883	-0.0723362	0.0107925
Atherosclerosis (I25)	icd10_I25	1:9	rs1441763	276066	26546	0.264346207066426	0.2531643185414	0.265535828791279	true positive	9.09571516688157	-0.0401748848317015	0.00653835861323064	true positive	9.09010552927125	-0.0401607729696916	0.00653824408758026	0.735585515144929	0.746804	0.734392	10.7049	-0.0723969	0.0107926
Atherosclerosis (I25)	icd10_I25	1:9	rs1441764	275161	26463	0.315295408869716	0.305766541964252	0.316309339037708	false negative	6.15689729659184	-0.0323313027147999	0.00651544453076739	false negative	6.15347302444941	-0.032320835579311	0.00651534564930582	0.684200487463703	0.693697	0.68319	7.56092	-0.0567449	0.0102119
Atherosclerosis (I25)	icd10_I25	1:9	rs1441766	275484	26499	0.313620754744377	0.303973734857919	0.314647468723015	false negative	6.31954567574722	-0.0327861579949656	0.00651231401711109	false negative	6.31604032954764	-0.0327755878785778	0.00651221490228497	0.686049779587925	0.695735	0.685019	7.91411	-0.0582588	0.0102261
Atherosclerosis (I25)	icd10_I25	1:9	rs145391587	276129	26554	0.101678925429781	0.0949574452059953	0.102394069918862	false negative	7.15072068925976	-0.0357551409843537	0.0066342949647358	false negative	7.13875530411179	-0.0357206803278562	0.00663399869657596	0.898258007127104	0.90495	0.897546	7.88145	-0.0903373	0.0158926
Atherosclerosis (I25)	icd10_I25	1:9	rs15285	276204	26562	0.284747867518211	0.272946314283563	0.286003557093758	true positive	9.63527235095498	-0.0413929017410047	0.00653010717367431	true positive	9.63008791464995	-0.0413802071403892	0.00652999976223338	0.715251762393014	0.727054	0.713996	11.2664	-0.0727213	0.0105481
Atherosclerosis (I25)	icd10_I25	1:9	rs1581675	276044	26546	0.264434293083711	0.253296165147291	0.265619363682274	true positive	9.02836373457161	-0.0400114030171137	0.00653799704763587	true positive	9.02277909251662	-0.0399973035035633	0.00653788257062991	0.735498859174624	0.746635	0.734314	10.566	-0.0718918	0.0107926
Atherosclerosis (I25)	icd10_I25	1:9	rs17091891	275852	26524	0.118570827835216	0.110711054139647	0.119406965924405	true positive	8.40850788299471	-0.0390650046081011	0.00663443687079785	true positive	8.39682186330363	-0.0390339881646099	0.00663418267162637	0.88117222355466	0.888967	0.880343	9.26526	-0.0921334	0.0148455
Atherosclerosis (I25)	icd10_I25	1:9	rs17091905	276204	26562	0.120932354346787	0.113602138393193	0.121712292002147	false negative	7.29568551403646	-0.0360367447047209	0.00661331225003814	false negative	7.28500753901258	-0.0360064673598587	0.00661306542342832	0.879067922883086	0.886398	0.878288	8.2332	-0.0855633	0.0146987
Atherosclerosis (I25)	icd10_I25	1:9	rs17091909	276083	26551	0.120561570252424	0.113084252947158	0.121357180642162	true positive	7.58052360139231	-0.0368305555065563	0.00661868954156368	true positive	7.56960061300011	-0.0368001343171999	0.00661844134208047	0.879351617343335	0.886829	0.878556	8.62048	-0.087923	0.0147315
Atherosclerosis (I25)	icd10_I25	1:9	rs17410914	275979	26538	0.0980726794430011	0.0913972416911598	0.0987828785163626	false negative	7.26708657249522	-0.0361195910328263	0.00664280951794426	false negative	7.25471125820705	-0.0360841630680265	0.00664250112142178	0.901767733555814	0.908373	0.901065	7.93553	-0.0921687	0.0161544
Atherosclerosis (I25)	icd10_I25	1:9	rs17410962	276139	26555	0.118440350692948	0.110751270947091	0.119258446054234	true positive	8.09203173773239	-0.0382138018484497	0.00662678805996005	true positive	8.08057762764608	-0.038182861044658	0.0066265344819714	0.881519558751209	0.889166	0.880706	8.97552	-0.0905782	0.0148479
Atherosclerosis (I25)	icd10_I25	1:9	rs17410983	276081	26554	0.0979839250075159	0.0915116366649092	0.0986726887270716	false negative	6.87884605072287	-0.035005371406693	0.00663508000317381	false negative	6.86682015597149	-0.034970046092153	0.00663477245650944	0.901960085438694	0.908426	0.901272	7.63483	-0.0902782	0.0161604
Atherosclerosis (I25)	icd10_I25	1:9	rs17410996	276184	26560	0.0979383309677606	0.0915097891566265	0.0986223279812839	false negative	6.79855626458908	-0.0347693394260436	0.0066330906783555	false negative	6.78660175516175	-0.0347340315346696	0.00663278326959004	0.902047618370362	0.908482	0.901363	7.58144	-0.0899344	0.0161607
Atherosclerosis (I25)	icd10_I25	1:9	rs17411024	276117	26554	0.0978498245309054	0.091323341116216	0.0985442553583664	false negative	6.99148599003515	-0.0353294577321671	0.00663693281971226	false negative	6.97934515441334	-0.0352940669926559	0.0066366245742354	0.902095304599137	0.90863	0.9014	7.85641	-0.0917644	0.0161717
Atherosclerosis (I25)	icd10_I25	1:9	rs17411031	276143	26556	0.261386310715825	0.250225937641211	0.262573771871131	true positive	9.1275125336472	-0.0402525226774366	0.00653863717828652	true positive	9.12180544698738	-0.0402381937494839	0.00653852155971662	0.738590823442926	0.749764	0.737402	10.6974	-0.0726277	0.0108311
Atherosclerosis (I25)	icd10_I25	1:9	rs17411045	276152	26558	0.261390466120108	0.250207093907674	0.262580430619326	true positive	9.16289485485358	-0.0403365295950416	0.00653858540924466	true positive	9.15717630134151	-0.0403221991497643	0.00653846979576079	0.73858960531881	0.749779	0.737399	10.7226	-0.072719	0.010831
Atherosclerosis (I25)	icd10_I25	1:9	rs17411113	276158	26554	0.101222850686926	0.0946561723280862	0.10192144356661	false negative	6.87897291947453	-0.0349832836302462	0.00663082606179286	false negative	6.86721247498847	-0.0349487789909575	0.00663052894761934	0.898744470578437	0.905263	0.898051	7.61644	-0.0888306	0.0159222
Atherosclerosis (I25)	icd10_I25	1:9	rs17411126	276141	26560	0.264587656306018	0.253463855421687	0.265771432921577	true positive	9.00838515381911	-0.0399520853097153	0.00653613797007413	true positive	9.00281334300197	-0.0399380068730928	0.00653602364455123	0.735403318004208	0.746551	0.734217	10.5868	-0.0719545	0.0107907
Atherosclerosis (I25)	icd10_I25	1:9	rs17411133	276115	26558	0.264697680314362	0.253614730024851	0.265877134281948	true positive	8.94460271633431	-0.039797908789293	0.00653601372121973	true positive	8.93905512939418	-0.0397838428217813	0.00653589943988294	0.735275262466726	0.746394	0.734092	10.5405	-0.0717747	0.0107891
Atherosclerosis (I25)	icd10_I25	1:9	rs17411168	276051	26549	0.264748180589819	0.253663038155863	0.265927728034244	true positive	8.94396759343635	-0.0398028385760186	0.00653707473615331	true positive	8.93842062089733	-0.0397887712296728	0.00653696041758888	0.73518919363451	0.746318	0.734005	10.5573	-0.0718308	0.0107882
Atherosclerosis (I25)	icd10_I25	1:9	rs17482753	276204	26562	0.101580715702886	0.0950606129056547	0.102274457022456	false negative	6.77338230822581	-0.0346707551707316	0.00662781708240587	false negative	6.76174781438893	-0.0346363776311622	0.00662752143560243	0.898419660142503	0.904939	0.897726	7.55959	-0.0882929	0.0158908
Atherosclerosis (I25)	icd10_I25	1:9	rs17489185	276164	26559	0.0979418026969482	0.09147558266501	0.0986298351395204	false negative	6.87063046948919	-0.0349784014534257	0.00663433120968621	false negative	6.8586095236415	-0.0349430738983163	0.00663402363186078	0.902031142621776	0.908489	0.901344	7.63458	-0.0902808	0.0161611
Atherosclerosis (I25)	icd10_I25	1:9	rs17489226	276171	26560	0.0979737191812319	0.0915097891566265	0.0986615173209514	false negative	6.86464826971444	-0.0349602708925925	0.00663407315087103	false negative	6.85263577016387	-0.0349249546693773	0.0066337657106213	0.902007151076688	0.908465	0.90132	7.62093	-0.0901836	0.0161595
Atherosclerosis (I25)	icd10_I25	1:9	rs17489268	276115	26549	0.261340383535846	0.250084748954763	0.262537765561014	true positive	9.27063096373929	-0.040602449923214	0.00654022597861741	true positive	9.26487372114954	-0.0405881011551529	0.00654011026297093	0.738632149741955	0.749848	0.737439	10.7816	-0.0729468	0.010833
Atherosclerosis (I25)	icd10_I25	1:9	rs17489282	276153	26558	0.261387708987409	0.250207093907674	0.262577375348064	true positive	9.15877441249833	-0.0403265853036417	0.00653856387484882	true positive	9.15305715234349	-0.0403122549986609	0.0065384482613897	0.738594408664762	0.749782	0.737404	10.7222	-0.0727172	0.010831
Atherosclerosis (I25)	icd10_I25	1:9	rs17489373	276204	26562	0.264759018696326	0.253633009562533	0.26594283013275	true positive	9.00873281791132	-0.0399506320988198	0.00653576367356059	true positive	9.00316600145893	-0.039936567171495	0.00653564942943482	0.735240828691836	0.746367	0.734057	10.5235	-0.0717038	0.0107878
Atherosclerosis (I25)	icd10_I25	1:9	rs17489539	271696	26154	0.431277972439786	0.420413703448803	0.432435184204739	false negative	6.88179654506274	-0.034428202313668	0.00652414039700357	false negative	6.88042002745277	-0.0344239704647067	0.00652405685240921	0.568242865452565	0.57901	0.567096	7.5803	-0.0534961	0.00961375
Atherosclerosis (I25)	icd10_I25	1:9	rs1803924	275972	26532	0.106869537489311	0.099879390924167	0.107613053239256	true positive	7.37272601199385	-0.0363567453640099	0.0066337286269992	true positive	7.36097690850443	-0.036323439814717	0.00663344681163034	0.892976895598104	0.899886	0.892242	7.85953	-0.0882045	0.0155409
Atherosclerosis (I25)	icd10_I25	1:9	rs1822200	276117	26549	0.261352977179964	0.25012241515688	0.262547682395179	true positive	9.23220523696742	-0.0405100998297165	0.00654001740416037	true positive	9.22646117979592	-0.0404957552608984	0.00653990170325859	0.738601583502646	0.749784	0.737412	10.7023	-0.0726482	0.0108315
Atherosclerosis (I25)	icd10_I25	1:9	rs1837842	275960	26533	0.262967459052037	0.251875023555572	0.264147425900163	true positive	8.98543621825061	-0.0399204388662216	0.00653998613051767	true positive	8.97982104768557	-0.0399062267509124	0.00653987101763147	0.736873774691984	0.747908	0.7357	10.4221	-0.0715119	0.0108149
Atherosclerosis (I25)	icd10_I25	1:9	rs1837843	275817	26519	0.263036723624722	0.251894867830612	0.264221935194025	true positive	9.05366381106082	-0.0400969441453699	0.00654205839436005	true positive	9.04802630795343	-0.0400827234414873	0.00654194319922061	0.736756263413785	0.747814	0.73558	10.4721	-0.0717023	0.0108159
Atherosclerosis (I25)	icd10_I25	1:9	rs1919484	275854	26525	0.262707809203419	0.25172478793591	0.263876243838462	true positive	8.825354194198	-0.0395353726789283	0.00654028434443695	true positive	8.81978451190185	-0.0395211506779125	0.00654016911664688	0.737085140661364	0.748009	0.735923	10.2546	-0.0709242	0.0108199
Atherosclerosis (I25)	icd10_I25	1:9	rs1992442	276094	26549	0.264571124327222	0.253474707145279	0.265751668035825	true positive	8.96417080916287	-0.0398523045850899	0.00653720601432212	true positive	8.95861178452468	-0.0398382222269383	0.00653709162641172	0.73534454746934	0.746441	0.734164	10.4906	-0.0716034	0.0107908
Atherosclerosis (I25)	icd10_I25	1:9	rs1992443	276159	26561	0.264601189894228	0.253491961899025	0.265783379674517	true positive	8.98662326829699	-0.039898260241953	0.00653588521216677	true positive	8.98105916460434	-0.03988418517513	0.00653577090424456	0.735379169380683	0.746507	0.734195	10.552	-0.0718259	0.0107904
Atherosclerosis (I25)	icd10_I25	1:9	rs200646600	240525	23242	0.200261927034612	0.190947422769125	0.201258266868554	false negative	6.88576996795197	-0.0370257894210117	0.00701415383717031	false negative	6.87858434994802	-0.0370035614227414	0.00701397307705761	0.767809792882237	0.77883	0.766631	12.431	-0.0852667	0.0117352
Atherosclerosis (I25)	icd10_I25	1:9	rs2009493	275946	26534	0.263000732027281	0.25182784352152	0.264189373406251	true positive	9.10588646983347	-0.0402123851409425	0.00654050546609191	true positive	9.10023222555173	-0.0401981658851874	0.00654039034085089	0.736826705594573	0.747925	0.735646	10.5403	-0.0719449	0.0108148
Atherosclerosis (I25)	icd10_I25	1:9	rs2083636	276163	26557	0.264452515362304	0.253228903867154	0.265646659134796	true positive	9.15991538688791	-0.0403214529888377	0.00653729125848144	true positive	9.15428895877137	-0.0403073497783474	0.00653717682851241	0.735527590321658	0.746746	0.734334	10.7064	-0.0723958	0.0107916
Atherosclerosis (I25)	icd10_I25	1:9	rs2083637	276204	26562	0.264460326425396	0.253275355771403	0.265650411389109	true positive	9.10318398621232	-0.0401805976468283	0.00653638489844941	true positive	9.09757710178118	-0.0401665026575379	0.00653627051722711	0.735540079615067	0.746725	0.73435	10.6497	-0.0721833	0.0107906
Atherosclerosis (I25)	icd10_I25	1:9	rs2103325	276002	26540	0.26445460540141	0.253315749811605	0.265639656540876	true positive	9.02709242574426	-0.0400126888971331	0.00653870557625106	true positive	9.02150807983143	-0.0399985875405547	0.00653859106953998	0.735470040775067	0.74659	0.734287	10.5257	-0.0717435	0.0107925
Atherosclerosis (I25)	icd10_I25	1:9	rs2119689	276016	26540	0.264357863312272	0.253202712886209	0.265544581442704	true positive	9.05341043485067	-0.0400767839085584	0.0065388681714216	true positive	9.04781445847989	-0.0400626730885245	0.00653875362223929	0.735538596153846	0.746749	0.734346	10.6873	-0.0723388	0.0107935
Atherosclerosis (I25)	icd10_I25	1:9	rs2119690	275893	26535	0.287049689553559	0.275032975315621	0.288328427401567	true positive	9.90990539733479	-0.0420480005683059	0.00653374079382064	true positive	9.90470520564727	-0.0420354290013132	0.0065336338888391	0.712796637689249	0.72485	0.711514	11.7341	-0.0740873	0.0105152
Atherosclerosis (I25)	icd10_I25	1:9	rs2165556	276043	26546	0.264362798549501	0.253239659459052	0.265546279113577	true positive	9.00738344907094	-0.0399605784414878	0.00653792102622879	true positive	9.00180367542413	-0.0399464754371074	0.00653780652696649	0.735566825128694	0.746712	0.734381	10.5723	-0.0719195	0.0107934
Atherosclerosis (I25)	icd10_I25	1:9	rs2410618	276175	26561	0.264638363356567	0.253548435676368	0.26581842364611	true positive	8.95702744624867	-0.0398259005905906	0.00653569572177147	true positive	8.95147421806163	-0.0398118307082647	0.00653558143647727	0.735344792588033	0.746451	0.734163	10.514	-0.0716804	0.0107894
Atherosclerosis (I25)	icd10_I25	1:9	rs2410619	276153	26558	0.264581590639971	0.253426462836057	0.26576854504297	true positive	9.05468073417949	-0.0400658649400646	0.00653659028576039	true positive	9.04909306871528	-0.0400517808380695	0.00653647593589978	0.735407446042592	0.746539	0.734223	10.5755	-0.0719169	0.0107912
Atherosclerosis (I25)	icd10_I25	1:9	rs2410620	276093	26555	0.264579326531278	0.253398606665411	0.265769141373258	true positive	9.0922823536143	-0.0401595293574947	0.00653719461367928	true positive	9.08668194945794	-0.0401454403739404	0.0065370802320195	0.735387513055384	0.746556	0.734199	10.6281	-0.0721143	0.0107921
Atherosclerosis (I25)	icd10_I25	1:9	rs2410621	276157	26559	0.264585000561275	0.253435746827817	0.265771360347439	true positive	9.04614239157129	-0.0400444158020523	0.00653642761101017	true positive	9.04055778526377	-0.0400303332667152	0.00653631327061032	0.73540256965784	0.746535	0.734218	10.5755	-0.0719157	0.0107911
Atherosclerosis (I25)	icd10_I25	1:9	rs2410623	276177	26561	0.264638257349453	0.253491961899025	0.265824306134222	true positive	9.0412658377484	-0.0400309098473444	0.00653613034841103	true positive	9.03568463562183	-0.040016832774555	0.0065360160425344	0.735359573070893	0.746492	0.734175	10.5698	-0.0718881	0.01079
Atherosclerosis (I25)	icd10_I25	1:9	rs2410625	276041	26546	0.26427414768096	0.2531643185414	0.265456221567566	true positive	8.98928133059939	-0.0399167588806058	0.00653786859663657	true positive	8.98370497841472	-0.0399026508779373	0.00653775406775949	0.735644506888469	0.746796	0.734458	10.5962	-0.0720082	0.0107936
Atherosclerosis (I25)	icd10_I25	1:9	rs2410630	274058	26357	0.437161111881427	0.426565997647684	0.438288501055708	false negative	6.60249572114069	-0.0335086056717747	0.00649657335107945	false negative	6.60126111372052	-0.0335047229980312	0.0064964912170267	0.562596747086383	0.573308	0.561457	7.38946	-0.0524985	0.0095671
Atherosclerosis (I25)	icd10_I25	1:9	rs263	273307	26293	0.170367023164427	0.160955387365458	0.171368829297125	true positive	8.80433697663597	-0.0399741631153332	0.0066214248392567	true positive	8.79536144897882	-0.0399509978755635	0.006621247697174	0.828013472443077	0.837375	0.827017	9.7606	-0.081341	0.0127432
Atherosclerosis (I25)	icd10_I25	1:9	rs264	276204	26562	0.140441485278997	0.132783675928017	0.141256278991516	false negative	7.03728878428611	-0.0352188033718452	0.0065924362692917	false negative	7.02795079615821	-0.0351919815110297	0.00659222536494889	0.859558735717079	0.867216	0.858744	7.50834	-0.0763033	0.0137842
Atherosclerosis (I25)	icd10_I25	1:9	rs269	273604	26333	0.178314279031008	0.168932518133141	0.179313384909674	true positive	8.4801105204799	-0.0390892818392532	0.00660804101460893	true positive	8.4716775002111	-0.0390671615899227	0.00660787244824728	0.820127010785661	0.829583	0.81912	9.48833	-0.0785845	0.0125006
Atherosclerosis (I25)	icd10_I25	1:9	rs28601761	263618	25384	0.417228717310654	0.405787109990545	0.418447828605489	true positive	7.41794893872043	-0.0364459890813565	0.00662776968502213	true positive	7.41621664243349	-0.0364408393373793	0.00662768106221353	0.579982827409357	0.591403	0.578766	7.62196	-0.054297	0.00972847
Atherosclerosis (I25)	icd10_I25	1:9	rs2954038	276204	26562	0.299639034916221	0.310688201189669	0.29846339958821	true positive	8.29977424104422	0.0373975277899259	0.00639635787189159	true positive	8.30378286948165	0.0374067795002908	0.00639625999827787	0.299638654407612	0.310688	0.298463	7.63501	0.0573937	0.0102737
Atherosclerosis (I25)	icd10_I25	1:9	rs2980888	275981	26546	0.299388363691703	0.31038574549838	0.298217972618117	true positive	8.22767329185453	0.037232939246028	0.00639851147904359	true positive	8.2316720462808	0.0372422160593344	0.00639841344451789	0.299470470985321	0.310478	0.298299	7.62916	0.0573927	0.0102778
Atherosclerosis (I25)	icd10_I25	1:9	rs304	275815	26518	0.234421623189457	0.225563768006637	0.235363843126873	false negative	6.38722562455788	-0.0331114333179352	0.0065382577451775	false negative	6.38179943436789	-0.0330952229607264	0.00653813073666844	0.765436462589054	0.774306	0.764493	7.4009	-0.061739	0.0112415
Atherosclerosis (I25)	icd10_I25	1:9	rs305	275809	26518	0.234401342958352	0.225563768006637	0.235341428290632	false negative	6.36118874570859	-0.0330358100850424	0.00653808707492225	false negative	6.35577380335188	-0.0330196010187621	0.00653796006587837	0.765450464042145	0.774301	0.764509	7.35896	-0.0615479	0.0112417
Atherosclerosis (I25)	icd10_I25	1:9	rs320	276204	26562	0.270906648708925	0.260691965966418	0.271993494684388	true positive	7.59741640392282	-0.0363574814938844	0.00652572478310161	true positive	7.59249905989971	-0.0363439870317236	0.00652561315370942	0.729093795129687	0.739308	0.728007	9.08983	-0.0657931	0.0107114
Atherosclerosis (I25)	icd10_I25	1:9	rs3208305	275845	26535	0.285509978429915	0.273845863953269	0.286751433957723	true positive	9.40584332266894	-0.04087112610504	0.0065322024950565	true positive	9.40074467367061	-0.0408584883047751	0.00653209519959634	0.714395208305389	0.726057	0.713154	11.0115	-0.0717827	0.0105403
Atherosclerosis (I25)	icd10_I25	1:9	rs322	275918	26540	0.27069274204655	0.260455915599096	0.271782194098918	true positive	7.62538800689004	-0.036447599478894	0.00652876545373128	true positive	7.62045337679272	-0.0364340757225983	0.00652865359634601	0.729165581295892	0.73946	0.72807	9.16836	-0.066132	0.0107166
Atherosclerosis (I25)	icd10_I25	1:9	rs325	276204	26562	0.101939146428002	0.0952488517430916	0.102650996226596	false negative	7.07783393786933	-0.035541551861322	0.00663187900205902	false negative	7.06595590618845	-0.0355071847195729	0.00663158382325312	0.898060835903897	0.904751	0.897349	7.8869	-0.0902725	0.0158752
Atherosclerosis (I25)	icd10_I25	1:9	rs326	276204	26562	0.292571794760395	0.281473533619456	0.293752653800242	true positive	8.47471031667503	-0.0385649187347189	0.00652165406663896	true positive	8.47007754942761	-0.0385528440551212	0.00652154928145404	0.707427847482296	0.718526	0.706247	9.97197	-0.0675202	0.0104566
Atherosclerosis (I25)	icd10_I25	1:9	rs327	275987	26553	0.274634312485733	0.264132113132226	0.275752303214478	true positive	7.92905818155316	-0.0372248439113203	0.00652728509720374	true positive	7.92412589542444	-0.0372115810207256	0.00652717463028832	0.725305800450746	0.735825	0.724186	9.31795	-0.0663735	0.010662
Atherosclerosis (I25)	icd10_I25	1:9	rs328	276204	26562	0.101770792602569	0.0951170845568858	0.102478749569383	false negative	7.01694517360738	-0.0353695445728765	0.00663119744489566	false negative	7.00510751563298	-0.0353351514220946	0.00663090187418595	0.898228989181909	0.904883	0.897521	7.80757	-0.0898318	0.0158851
Atherosclerosis (I25)	icd10_I25	1:9	rs331	275742	26520	0.264201681281778	0.253601055806938	0.265329706045213	true positive	8.23914065156048	-0.038068782675588	0.0065371948081409	true positive	8.23381427333	-0.0380547204468544	0.00653708026807625	0.735566730443675	0.746127	0.734443	9.66516	-0.0685901	0.0108027
Atherosclerosis (I25)	icd10_I25	1:9	rs34327087	275915	26528	0.262923364079517	0.251677472858866	0.264119621311456	true positive	9.21573982964219	-0.0404821964220813	0.00654182301624906	true positive	9.2100459973168	-0.0404679585247308	0.00654170779644431	0.736893648322853	0.747974	0.735715	10.4926	-0.0717769	0.0108158
Atherosclerosis (I25)	icd10_I25	1:9	rs34345068	275910	26528	0.262926316552499	0.251677472858866	0.264122911838064	true positive	9.2201686457252	-0.0404928849130717	0.0065418506840127	true positive	9.21447345087192	-0.0404786468858132	0.00654173546389159	0.736887150418615	0.747972	0.735708	10.502	-0.071812	0.0108159
Atherosclerosis (I25)	icd10_I25	1:9	rs34350207	272866	26228	0.437232927517536	0.426414518834833	0.438383379690072	false negative	6.82593500505373	-0.0342141174127897	0.00651273406306485	false negative	6.82467393392833	-0.0342102011886644	0.00651265132760126	0.562351929357267	0.573109	0.561208	7.4512	-0.0528137	0.00958076
Atherosclerosis (I25)	icd10_I25	1:9	rs34499461	270413	26024	0.256459563704408	0.246080541039041	0.257564784012374	true positive	7.92915225786055	-0.0376499207755315	0.00660177855625818	true positive	7.92366502085746	-0.0376350161824523	0.00660165760804574	0.74049518117842	0.751118	0.739364	9.9901	-0.0707258	0.0109423
Atherosclerosis (I25)	icd10_I25	1:9	rs34564316	276168	26561	0.264692143912401	0.25352961108392	0.265879963302311	true positive	9.06454655619559	-0.0400873225970047	0.00653623772097167	true positive	9.0589592646594	-0.0400732475701435	0.00653612342928249	0.735297554930332	0.746467	0.734109	10.6177	-0.0720602	0.0107896
Atherosclerosis (I25)	icd10_I25	1:9	rs34693282	271681	26154	0.431449015573411	0.420585761260228	0.432606189950596	false negative	6.8800680283247	-0.0344232870609681	0.00652411107160017	false negative	6.87869482080282	-0.0344190639758029	0.00652402753840475	0.568063298129056	0.578862	0.566913	7.62705	-0.0536728	0.00961313
Atherosclerosis (I25)	icd10_I25	1:9	rs34818360	276057	26546	0.264360258932032	0.253239659459052	0.265543402896065	true positive	9.0035926824412	-0.039951256129573	0.0065378855442575	true positive	8.99801404734824	-0.0399371531889045	0.00653777104598576	0.735567053474464	0.746715	0.734381	10.5747	-0.0719257	0.010793
Atherosclerosis (I25)	icd10_I25	1:9	rs34932218	276034	26547	0.264737314968446	0.253625645082307	0.265919667157006	true positive	8.98309948006711	-0.0398998136462259	0.00653752779156098	true positive	8.97753894903467	-0.0398857410260686	0.00653741344643369	0.735191273524276	0.746321	0.734007	10.5589	-0.0718367	0.0107883
Atherosclerosis (I25)	icd10_I25	1:9	rs34942551	270498	26028	0.25687435766623	0.246369294605809	0.257992800752649	true positive	8.09978444953808	-0.0380908693048572	0.00660202477101953	true positive	8.09424658599137	-0.0380759827039109	0.00660190397939179	0.740196484217998	0.750871	0.73906	10.0634	-0.0709536	0.0109345
Atherosclerosis (I25)	icd10_I25	1:9	rs35237252	270416	25968	0.248047452813443	0.237080252618608	0.249212511454379	true positive	8.93568020929455	-0.0402753594927377	0.00661800178980823	true positive	8.929560518479	-0.0402596549927032	0.00661787647149258	0.74912565712088	0.760315	0.747937	11.3219	-0.0765061	0.0110679
Atherosclerosis (I25)	icd10_I25	1:9	rs35369244	270458	26027	0.256921592262015	0.24635954969839	0.258046237997635	true positive	8.17950689129543	-0.038298107233836	0.0066026304755511	true positive	8.17394126353962	-0.0382832163057732	0.00660250967147896	0.740127344944501	0.750865	0.738984	10.2161	-0.0715493	0.0109374
Atherosclerosis (I25)	icd10_I25	1:9	rs35465966	271741	26166	0.42910528775562	0.418329129404571	0.430253486714853	false negative	6.79144813363988	-0.0341733764766503	0.00652315482213578	false negative	6.79004336667172	-0.0341690435424184	0.00652307117077764	0.57038764682547	0.581046	0.569252	7.44358	-0.0529926	0.00961862
Atherosclerosis (I25)	icd10_I25	1:9	rs35495249	276069	26546	0.264542560012171	0.253277329917878	0.265741033892667	true positive	9.21734793482931	-0.0404678896161651	0.00653889418875939	true positive	9.21170399614135	-0.0404537819703085	0.00653877970873142	0.735375598502548	0.746642	0.734177	10.753	-0.0725728	0.0107928
Atherosclerosis (I25)	icd10_I25	1:9	rs35617716	270150	25949	0.25846751804553	0.247446915102701	0.259638576418606	true positive	8.7871184382702	-0.0398918029797419	0.00661479866251834	true positive	8.78137073548086	-0.0398769257256153	0.00661467782361889	0.738604799119008	0.74983	0.737412	10.9379	-0.0740841	0.0109174
Atherosclerosis (I25)	icd10_I25	1:9	rs35687633	271199	26094	0.257757218868801	0.24718326051966	0.258882927724853	true positive	8.19971814671147	-0.0382979038101073	0.00659373044183151	true positive	8.19417665625861	-0.0382831152440483	0.0065936104546451	0.739660523785117	0.75043	0.738514	10.2186	-0.0714251	0.0109169
Atherosclerosis (I25)	icd10_I25	1:9	rs35739466	271474	26117	0.258965867817913	0.248095110464448	0.260123004438431	true positive	8.61069349721321	-0.0393224447730451	0.00659252338028983	true positive	8.60504315489995	-0.0393077245536038	0.00659240394140001	0.738805364782631	0.749791	0.737636	10.5116	-0.0724224	0.0109025
Atherosclerosis (I25)	icd10_I25	1:9	rs35878331	275390	26484	0.263388285703911	0.252397674067361	0.264557704514957	true positive	8.8106027332968	-0.0395284958567305	0.00654507884157402	true positive	8.80505360985872	-0.0395143028635547	0.00654496360807996	0.736286128167326	0.747321	0.735112	10.4637	-0.0716625	0.0108146
Atherosclerosis (I25)	icd10_I25	1:9	rs3735964	276061	26540	0.106844139519889	0.0998681235870384	0.107586135034727	true positive	7.34897656828785	-0.0362852154931801	0.00663239450219019	true positive	7.33724721522983	-0.0362519201258496	0.00663211279146679	0.893026938524457	0.899899	0.892296	7.82113	-0.0879707	0.0155412
Atherosclerosis (I25)	icd10_I25	1:9	rs3844510	276023	26545	0.264432674088753	0.253249199472594	0.265622620030624	true positive	9.09612791729037	-0.0401766562470576	0.00653848636846595	true positive	9.09052069904156	-0.0401625503509999	0.0065383718668696	0.73546792505697	0.74667	0.734276	10.6601	-0.0722315	0.0107922
Atherosclerosis (I25)	icd10_I25	1:9	rs3916027	275958	26547	0.263572717587459	0.252853429766075	0.264713665395672	true positive	8.42936837064957	-0.0385325356081459	0.00653520038309571	true positive	8.42396155237837	-0.0385184253852494	0.00653508572554301	0.736409271932685	0.747141	0.735267	9.9548	-0.0697471	0.0108115
Atherosclerosis (I25)	icd10_I25	1:9	rs4083261	275471	26497	0.313706342954431	0.304034418990829	0.314735675211066	false negative	6.34773865115742	-0.032868784309327	0.00651265666220383	false negative	6.34422652147522	-0.0328582161564519	0.00651255755230087	0.685954636070585	0.695667	0.684921	7.94078	-0.0583679	0.0102264
Atherosclerosis (I25)	icd10_I25	1:9	rs4126104	275959	26535	0.262943045887251	0.25183719615602	0.26412454294695	true positive	9.00670290048009	-0.0399709477546499	0.00653988504897109	true positive	9.00108017618898	-0.0399567332377694	0.0065397699328657	0.736892444355865	0.747932	0.735718	10.4331	-0.0715557	0.0108154
Atherosclerosis (I25)	icd10_I25	1:9	rs4320561	276156	26559	0.264585958661047	0.253435746827817	0.265772425149341	true positive	9.04756209142239	-0.0400478669419496	0.0065364357425174	true positive	9.04197704637794	-0.0400337843618491	0.00653632140206176	0.735404247164646	0.746543	0.734219	10.5869	-0.0719581	0.0107911
Atherosclerosis (I25)	icd10_I25	1:9	rs4333617	274071	26359	0.437185984653612	0.426590538336052	0.438313444645395	false negative	6.60326649896645	-0.0335095138669148	0.00649633079203932	false negative	6.60203230222745	-0.0335056327075351	0.00649624866832223	0.562574010099573	0.573278	0.561435	7.38189	-0.0524696	0.00956721
Atherosclerosis (I25)	icd10_I25	1:9	rs4406409	274361	26356	0.277772715509857	0.267794809531037	0.27883308804258	false negative	7.12510870007309	-0.0352092961166268	0.00654590003079362	false negative	7.12051091454044	-0.0351962221215344	0.00654578961586825	0.721634180404649	0.731535	0.720582	8.44588	-0.0626971	0.0106223
Atherosclerosis (I25)	icd10_I25	1:9	rs4425772	276151	26558	0.264581696245894	0.253426462836057	0.265768671397034	true positive	9.05484337406596	-0.0400662740962107	0.00653659349466549	true positive	9.04925566456401	-0.0400521899984314	0.0065364791446586	0.735405550792863	0.746538	0.734221	10.5763	-0.0719199	0.0107912
Atherosclerosis (I25)	icd10_I25	1:9	rs4628269	276151	26558	0.264581696245894	0.253426462836057	0.265768671397034	true positive	9.05484337406596	-0.0400662740962107	0.00653659349466549	true positive	9.04925566456401	-0.0400521899984314	0.0065364791446586	0.735406550792863	0.746539	0.734222	10.5762	-0.0719193	0.0107912
Atherosclerosis (I25)	icd10_I25	1:9	rs4644277	276041	26546	0.264290449607124	0.2531643185414	0.265474258001162	true positive	9.01332307799679	-0.0399752412146189	0.00653798638901623	true positive	9.00773920813638	-0.0399611323661507	0.00653787186044985	0.735629237892197	0.746797	0.734441	10.6232	-0.0721045	0.0107933
Atherosclerosis (I25)	icd10_I25	1:9	rs4922117	276138	26558	0.261385611542055	0.250207093907674	0.262575126212036	true positive	9.15569184043399	-0.0403192615772617	0.00653856677266325	true positive	9.1499756011094	-0.0403049314568875	0.00653845115805852	0.738580627447146	0.749779	0.737389	10.7417	-0.0727884	0.010831
Atherosclerosis (I25)	icd10_I25	1:9	rs4922118	272937	26271	0.433561591136416	0.422880743024628	0.434699147835535	false negative	6.69180883715127	-0.0338204139458861	0.00650859246667135	false negative	6.69049843610575	-0.0338163309033101	0.00650850965704797	0.566225024774948	0.577145	0.565062	7.75789	-0.0540609	0.00959305
Atherosclerosis (I25)	icd10_I25	1:9	rs4922119	272936	26271	0.43355951578392	0.422880743024628	0.434696856059838	false negative	6.68946109874193	-0.0338138578716735	0.00650859027026647	false negative	6.68815092805159	-0.0338097748928991	0.00650850746053079	0.566235740276109	0.577153	0.565073	7.75503	-0.0540511	0.00959324
Atherosclerosis (I25)	icd10_I25	1:9	rs58946909	275909	26530	0.0982334755299755	0.0916509611760271	0.0989337514385734	false negative	7.07261065399598	-0.0355743412793733	0.00664069054192304	false negative	7.06042257908347	-0.0355389947309794	0.00664038296765207	0.901565065260648	0.908108	0.900869	7.87164	-0.0916663	0.0161373
Atherosclerosis (I25)	icd10_I25	1:9	rs59147390	275089	26452	0.109348247294512	0.101882655375775	0.110142496893061	true positive	8.14175287701038	-0.0384840163768733	0.00665141634415114	true positive	8.12955416528297	-0.0384509970538226	0.00665113864984584	0.889659437193054	0.896967	0.888882	8.89794	-0.0932281	0.0153543
Atherosclerosis (I25)	icd10_I25	1:9	rs60223219	275888	26536	0.100792712984979	0.0942681640036177	0.101487054445122	false negative	6.81842947725384	-0.0348241230994417	0.00663286812915359	false negative	6.80668569343814	-0.0347895038584189	0.00663256948375762	0.899004177927275	0.905499	0.898313	7.53771	-0.0884439	0.0159433
Atherosclerosis (I25)	icd10_I25	1:9	rs6586884	276125	26551	0.101075599818923	0.0945162140785658	0.101773421910936	false negative	6.87246024878039	-0.0349675526712004	0.00663130132117354	false negative	6.86069316172506	-0.0349330091110965	0.00663100370998987	0.8988722250756	0.905379	0.89818	7.62382	-0.0889216	0.0159301
Atherosclerosis (I25)	icd10_I25	1:9	rs6999813	276125	26551	0.101075599818923	0.0945162140785658	0.101773421910936	false negative	6.87246024878039	-0.0349675526712004	0.00663130132117354	false negative	6.86069316172506	-0.0349330091110965	0.00663100370998987	0.8988732250756	0.90538	0.898181	7.62453	-0.0889261	0.0159301
Atherosclerosis (I25)	icd10_I25	1:9	rs73208815	274040	26351	0.43442015764122	0.423778983719783	0.435552244952339	false negative	6.6617436156974	-0.0336819248105536	0.00649806110644701	false negative	6.66045388094784	-0.0336779002954926	0.00649797875876308	0.565280581783681	0.576011	0.564139	7.44691	-0.0527837	0.00957835
Atherosclerosis (I25)	icd10_I25	1:9	rs74855321	275945	26532	0.0981626773451231	0.0915686717925524	0.098864132984247	false negative	7.09967975606761	-0.0356503027991649	0.00664091811997097	false negative	7.08746146022788	-0.0356149332994059	0.00664061028646629	0.901642450020838	0.90818	0.900947	7.88279	-0.0917516	0.0161399
Atherosclerosis (I25)	icd10_I25	1:9	rs751484024	272011	26164	0.254995202399903	0.243922947561535	0.256173555097276	true positive	9.00546276310296	-0.0402770888988697	0.0065904659115754	true positive	8.99955927811708	-0.0402620537242205	0.00659034503063298	0.742747534261482	0.753549	0.741598	10.1593	-0.0713755	0.0109435
Atherosclerosis (I25)	icd10_I25	1:9	rs75278536	275963	26529	0.106909259574653	0.0999849221606544	0.107645709887185	false negative	7.24373459504302	-0.0359985102278742	0.00663224073348473	false negative	7.23209648755183	-0.0359652401619966	0.00663195922117283	0.892899569076289	0.899731	0.892173	7.74913	-0.0874932	0.0155351
Atherosclerosis (I25)	icd10_I25	1:9	rs75551077	275933	26531	0.0981868786988146	0.0915909690550677	0.0988885413910073	false negative	7.10175183903095	-0.0356567133431095	0.00664104760844021	false negative	7.08953350530432	-0.0356213482142247	0.00664073983300616	0.901634319403623	0.90818	0.900938	7.90692	-0.091908	0.0161404
Atherosclerosis (I25)	icd10_I25	1:9	rs75801420	276186	26560	0.0979683981085211	0.091566265060241	0.0986495797713379	false negative	6.74631154944385	-0.0346174264103382	0.00663224461405393	false negative	6.73440798780218	-0.0345821403468202	0.00663193742355046	0.902023093560137	0.908415	0.901343	7.50572	-0.0894196	0.0161567
Atherosclerosis (I25)	icd10_I25	1:9	rs75802599	275588	26504	0.089915018070453	0.0836666163597947	0.0905798846975318	false negative	6.90813642472641	-0.0351835016031678	0.00665326532330415	false negative	6.89535168302746	-0.0351458642164682	0.00665292725936346	0.909565531706751	0.915745	0.908908	7.69975	-0.0941966	0.0167839
Atherosclerosis (I25)	icd10_I25	1:9	rs76496571	276175	26558	0.0979197972300172	0.0914602003162889	0.0986070660251505	false negative	6.8588216854562	-0.034945035431057	0.0066342830380826	false negative	6.84680938774935	-0.0349097036070489	0.00663397539642217	0.902052204471802	0.908483	0.901368	7.6049	-0.0900878	0.016161
Atherosclerosis (I25)	icd10_I25	1:9	rs765547	276120	26552	0.264350644647255	0.253144772521844	0.265542858058725	true positive	9.13364011326117	-0.0402620698971521	0.00653781412809345	true positive	9.12801875554064	-0.0402479585423331	0.00653769963351272	0.735588147414168	0.746784	0.734397	10.6669	-0.0722705	0.0107943
Atherosclerosis (I25)	icd10_I25	1:9	rs765548	275964	26535	0.262996260381789	0.251818353118523	0.264185399452349	true positive	9.11383033262006	-0.0402308030960759	0.00654041478139916	true positive	9.10817339425622	-0.0402165833541959	0.00654029965959135	0.736832480769231	0.747929	0.735652	10.525	-0.0718828	0.0108139
Atherosclerosis (I25)	icd10_I25	1:9	rs765549	274171	26335	0.300611662064916	0.289690525916081	0.30177213964073	true positive	8.0456061987726	-0.0376216634344993	0.0065445896921538	true positive	8.04128173516516	-0.0376100452216875	0.00654448596109919	0.698727158050997	0.70957	0.697575	9.57542	-0.0655071	0.0103691
Atherosclerosis (I25)	icd10_I25	1:9	rs76975037	276106	26551	0.0978935626172557	0.091333659749162	0.098591492857286	false negative	7.05337798337881	-0.0355076955939233	0.0066381754961064	false negative	7.04118354059503	-0.0354722953574192	0.00663786720589497	0.90204998466531	0.908601	0.901353	7.87938	-0.0918974	0.0161693
Atherosclerosis (I25)	icd10_I25	1:9	rs77069344	275939	26524	0.106900438140314	0.0999660684662947	0.107637872621935	false negative	7.26202772248878	-0.0360531172120086	0.00663311739146444	false negative	7.25037213715786	-0.0360198338046947	0.00663283573970532	0.892899110828843	0.899727	0.892173	7.73763	-0.0874255	0.0155357
Atherosclerosis (I25)	icd10_I25	1:9	rs77150190	276033	26535	0.106739049316567	0.0997550405125306	0.107481823501591	true positive	7.36882622148318	-0.0363444765394869	0.00663341304424738	true positive	7.3570707239855	-0.0363111452862968	0.00663313092182386	0.893126067209356	0.9	0.892395	7.83072	-0.0880697	0.0155483
Atherosclerosis (I25)	icd10_I25	1:9	rs77237194	276036	26540	0.100992261878885	0.0944046721929164	0.101693013114439	false negative	6.92814694385863	-0.0351355020930125	0.00663362150310254	false negative	6.91632031182617	-0.0351009080617184	0.0066333233238689	0.898863988175455	0.905388	0.89817	7.69307	-0.0893768	0.0159327
Atherosclerosis (I25)	icd10_I25	1:9	rs77729186	275990	26531	0.106786477770934	0.099864309675474	0.107522679077524	false negative	7.24675341241442	-0.0360063381366485	0.00663216673573737	false negative	7.23510370799205	-0.0359730415656852	0.00663188490822676	0.893049687593753	0.899873	0.892324	7.71629	-0.0873302	0.0155422
Atherosclerosis (I25)	icd10_I25	1:9	rs78013771	276173	26557	0.0979530946182284	0.0914636442369244	0.0986435164412538	false negative	6.9143241899932	-0.0351052960043142	0.00663520643714459	false negative	6.90226331422809	-0.0350699564900968	0.00663489876435272	0.902025433753481	0.908468	0.90134	7.62354	-0.0902006	0.0161595
Atherosclerosis (I25)	icd10_I25	1:9	rs7819706	276076	26546	0.118489111693881	0.11078881940782	0.119308299603254	true positive	8.10843249946199	-0.0382632819685082	0.00662805373326114	true positive	8.09696742117314	-0.0382323362623676	0.00662780011027311	0.88142319939437	0.889086	0.880608	8.99257	-0.0906731	0.0148482
Atherosclerosis (I25)	icd10_I25	1:9	rs7841189	276204	26562	0.118486698237535	0.110929146901589	0.119290824460628	true positive	7.83964253426089	-0.037536126763977	0.00662272599251888	true positive	7.82838307612535	-0.0375052553096562	0.00662247299377058	0.881513157231611	0.889071	0.880709	8.77373	-0.0894456	0.014844
Atherosclerosis (I25)	icd10_I25	1:9	rs78458743	276174	26556	0.0979382563166699	0.0914482602801627	0.0986287046607216	false negative	6.91596346282576	-0.0351107221271316	0.00663536637037158	false negative	6.90389951471871	-0.0350753767559592	0.00663505862696302	0.90203092467792	0.908469	0.901346	7.62031	-0.0901829	0.0161601
Atherosclerosis (I25)	icd10_I25	1:9	rs78810414	276084	26554	0.100230364671622	0.0936205468102734	0.100933755460265	false negative	7.01698851418406	-0.0353858637215804	0.00663423448452989	false negative	7.00502376099721	-0.0353510765433994	0.00663393395129614	0.89966940891178	0.90627	0.898967	7.88154	-0.0908937	0.0159903
Atherosclerosis (I25)	icd10_I25	1:9	rs78963197	275932	26530	0.098218039227056	0.0916698077647946	0.0989146037321273	false negative	7.00661220686099	-0.0353861415549953	0.00663968643056596	false negative	6.99448268262307	-0.0353508080887982	0.00663937895233231	0.901585584484583	0.908087	0.900894	7.7921	-0.0911511	0.0161358
Atherosclerosis (I25)	icd10_I25	1:9	rs79108221	276002	26531	0.106685821117238	0.0997323885266292	0.107425311960108	true positive	7.31200478867402	-0.0361893568955242	0.00663318744036577	false negative	7.30029205018923	-0.0361560213783408	0.00663290520968007	0.893165866942993	0.90001	0.892438	7.78269	-0.0877839	0.01555
Atherosclerosis (I25)	icd10_I25	1:9	rs79236614	276128	26552	0.101148742612122	0.0945879783067189	0.10184673205757	false negative	6.87133238659004	-0.0349631873363761	0.00663107260894036	false negative	6.85957248243334	-0.0349286636987005	0.00663077524521532	0.898799974475605	0.905323	0.898106	7.64572	-0.0890351	0.0159254
Atherosclerosis (I25)	icd10_I25	1:9	rs79407615	276136	26553	0.097989758669641	0.0915715738334651	0.0986725858732366	false negative	6.77414830268625	-0.0347027419160316	0.0066335184254158	false negative	6.76221891479897	-0.0346674438227377	0.00663321111887829	0.901965710544804	0.908364	0.901285	7.52957	-0.0895678	0.0161554
Atherosclerosis (I25)	icd10_I25	1:9	rs894211	276014	26541	0.264575347627294	0.253419238159828	0.26576222677404	true positive	9.05080155620524	-0.0400691847607209	0.00653864814562734	true positive	9.04521300712958	-0.0400550908578447	0.00653853368591233	0.73527632261407	0.746446	0.734088	10.6213	-0.0720868	0.0107916
Atherosclerosis (I25)	icd10_I25	1:9	rs920588	276173	26560	0.264669247174778	0.253539156626506	0.265853541281904	true positive	9.0160478870646	-0.039970265048545	0.0065361029460569	true positive	9.0104758242838	-0.0399561918167243	0.0065359886521191	0.735323545629008	0.746456	0.734139	10.554	-0.0718281	0.0107897
Atherosclerosis (I25)	icd10_I25	1:9	rs920589	276176	26561	0.26467723480679	0.253548435676368	0.265861426596959	true positive	9.01429265083753	-0.0399652675156615	0.00653597457745045	true positive	9.00872153852832	-0.0399511956167603	0.00653586029297698	0.735316904140838	0.746443	0.734133	10.5478	-0.0718036	0.0107894
Atherosclerosis (I25)	icd10_I25	1:9	rs9644637	275944	26534	0.263006262140144	0.25182784352152	0.264195501383265	true positive	9.11410855453513	-0.0402322884264291	0.00654054823420966	true positive	9.10845174299679	-0.0402180688914694	0.00654043310892261	0.736823002623721	0.747924	0.735642	10.5433	-0.0719543	0.0108145
Atherosclerosis (I25)	icd10_I25	1:9	rs9644638	275888	26524	0.262898350055095	0.251640024129091	0.264095859867503	true positive	9.23377638181202	-0.0405286490298742	0.00654241012411387	true positive	9.22807532701504	-0.0405144054087241	0.00654229486480046	0.73689554733805	0.747985	0.735716	10.5008	-0.0718081	0.010816
Atherosclerosis (I25)	icd10_I25	1:9	9:21996623_CTT_C	258453	24808	0.407308098571113	0.386508384392132	0.409516574290055	true positive	22.4404872404031	-0.0667521422948751	0.00673327054701	true positive	22.4367915495263	-0.066745492098326	0.00673317698776956	0.593503760633461	0.613289	0.591403	26.8045	-0.106958	0.00983802
Atherosclerosis (I25)	icd10_I25	1:9	9:22007357_CA_C	274692	26421	0.460355598270063	0.437701071117672	0.462766493066045	true positive	27.3479256500972	-0.0714110096444215	0.00650048775890371	true positive	27.3458634207305	-0.0714073321152517	0.00650040670542601	0.460544629854528	0.437989	0.462945	33.0762	-0.115489	0.00952973
Atherosclerosis (I25)	icd10_I25	1:9	9:22028212_CAT_C	274938	26439	0.425403181808262	0.402303415409055	0.427860876703729	true positive	28.8615026019692	-0.0736368067036357	0.00651892386057551	true positive	28.8580608342007	-0.0736313252379616	0.00651884039089138	0.574555709338105	0.597759	0.572087	35.8822	-0.121662	0.0096271
Atherosclerosis (I25)	icd10_I25	1:9	9:22053956_TA_T	269839	25967	0.422657584707918	0.399276004159125	0.425147208371605	true positive	29.0856336360563	-0.074630633135327	0.00658054534161343	true positive	29.0820328339236	-0.0746248828256307	0.00658045928847691	0.423648575661783	0.400344	0.42613	36.8587	-0.124126	0.00968742
Atherosclerosis (I25)	icd10_I25	1:9	9:22066211_ATT_A	265956	25616	0.389476078749868	0.365338069956277	0.392048764250645	true positive	31.3049121003137	-0.0783335349156393	0.00664976539477397	true positive	31.2997568509765	-0.0783257985702607	0.00664967349382805	0.392691766638091	0.368558	0.395264	40.8961	-0.133289	0.00986206
Atherosclerosis (I25)	icd10_I25	1:9	9:22071284_CTTTTTTTTTT_C	253331	24354	0.455998278931516	0.431079083518108	0.458648685239129	true positive	30.4281831408699	-0.0786742607711297	0.00677729633973056	true positive	30.4256715030564	-0.0786698411974213	0.00677720436635583	0.456281144538173	0.432627	0.458797	38.3409	-0.127455	0.00974777
Atherosclerosis (I25)	icd10_I25	1:9	9:22081274_CT_C	243344	23405	0.4487001939641	0.418842127750481	0.451877566052406	true positive	41.7063016931849	-0.0945985082788383	0.00692932334463039	true positive	41.7027618039002	-0.0945930477316936	0.00692922480874785	0.456115850549017	0.427801	0.459129	52.0584	-0.149986	0.00980858
Atherosclerosis (I25)	icd10_I25	1:9	9:22085719_CAAAA_C	259205	24941	0.475347697768176	0.442063269315585	0.478891336270191	true positive	54.4368120448216	-0.104791218843869	0.00669854443395647	true positive	54.4341456782134	-0.104787222451728	0.0066984563405707	0.477777974313767	0.445664	0.481197	64.4723	-0.163984	0.00961661
Atherosclerosis (I25)	icd10_I25	1:9	9:22103130_ATGTG_A	239649	23083	0.464291526357298	0.432612745310402	0.467668055004017	true positive	45.9413925694233	-0.0999773513358063	0.00696947575165928	true positive	45.9383609920254	-0.0999725478732282	0.00696937618618331	0.468929900938456	0.439216	0.472097	57.0383	-0.157289	0.00981782
Atherosclerosis (I25)	icd10_I25	1:9	rs1004638	276074	26550	0.488274882821273	0.454124293785311	0.491908593962905	true positive	60.7513114858175	-0.107257782280431	0.00648323837933149	true positive	60.7492319211504	-0.107254593776514	0.00648315866300192	0.488294913479719	0.454122	0.491931	69.4464	-0.167703	0.00946994
Atherosclerosis (I25)	icd10_I25	1:9	rs1008878	275405	26481	0.437497503676404	0.413598429062347	0.440039931866754	true positive	30.670720297336	-0.0758638244938248	0.00650847226865912	true positive	30.6676205338237	-0.0758589082964292	0.00650838995230403	0.437649889308473	0.413829	0.440184	37.386	-0.123629	0.00957843
Atherosclerosis (I25)	icd10_I25	1:9	rs10115049	275201	26477	0.469158905672581	0.492559580012841	0.466667872822888	true positive	29.105244891099	0.073248762056831	0.00645644991764238	true positive	29.1056847201588	0.0732484328168732	0.00645637048176896	0.531028478334018	0.507642	0.533518	34.5479	0.117415	0.00947391
Atherosclerosis (I25)	icd10_I25	1:9	rs10116277	275922	26533	0.477506324251056	0.487148079749746	0.476480518386938	false negative	5.53568726969481	0.0301841456271685	0.006453914919979	false negative	5.53591755348006	0.0301844775653492	0.00645383578658075	0.519987673309848	0.487078	0.523489	65.5706	-0.162578	0.00945259
Atherosclerosis (I25)	icd10_I25	1:9	rs10120688	274025	26329	0.483866435544202	0.49082760454252	0.483126493766552	false negative	3.11126392096141	0.0217863482833177	0.0064803056974146	false negative	3.11138669581705	0.0217865852628071	0.00648022571863582	0.514355524536082	0.490907	0.516848	35.7309	-0.119526	0.00947862
Atherosclerosis (I25)	icd10_I25	1:9	rs10120806	275075	26452	0.473201854039807	0.49682443671556	0.470688552547431	true positive	29.5860524309773	0.0739297474765579	0.00646154791668572	true positive	29.5863401879375	0.0739292093242215	0.00646146842142758	0.526707686899936	0.503038	0.529226	35.606	0.119215	0.00947097
Atherosclerosis (I25)	icd10_I25	1:9	rs10217281	275431	26486	0.447066597441828	0.468832590802688	0.444750848581012	true positive	25.4982732308083	0.0682679547843656	0.00644397927855943	true positive	25.4994904702945	0.068268798313703	0.00644389937855656	0.552811533814277	0.53102	0.55513	30.3953	0.110174	0.00949607
Atherosclerosis (I25)	icd10_I25	1:9	rs10217586	273503	26324	0.469066152839274	0.436331864458289	0.472552279926693	true positive	55.6301221175591	-0.103200680767882	0.00652431750066761	true positive	55.6271976117844	-0.103196624550937	0.00652423596783403	0.469225232589771	0.436607	0.472699	65.0563	-0.163108	0.00952149
Atherosclerosis (I25)	icd10_I25	1:9	rs10511701	274580	26418	0.493375336878141	0.45942160648043	0.496989869520716	true positive	59.7546540158814	-0.106554877603889	0.00649524183013869	true positive	59.75286415229	-0.106551936873183	0.00649516167272219	0.493321451744482	0.45933	0.49694	68.4477	-0.16658	0.00947606
Atherosclerosis (I25)	icd10_I25	1:9	rs1063192	276204	26562	0.445268714428466	0.422106769068594	0.447733153876351	true positive	28.8498538983275	-0.0733227515420149	0.00649247563966709	true positive	28.8471660748497	-0.0733183022573213	0.00649239430332057	0.445268597558326	0.422107	0.447733	35.3059	-0.119714	0.00955214
Atherosclerosis (I25)	icd10_I25	1:9	rs10733376	276021	26543	0.488352335510704	0.454206382096975	0.491985265233808	true positive	60.7185454551529	-0.107240915391651	0.00648399998355202	true positive	60.7164705196	-0.107237730235213	0.00648392024009718	0.488370174149793	0.454197	0.492006	69.4485	-0.167737	0.00947174
Atherosclerosis (I25)	icd10_I25	1:9	rs10738604	274933	26438	0.350303528496034	0.375387699523413	0.347634761262802	true positive	36.2829559361748	0.0811740128849999	0.00638669386576893	true positive	36.2884912809086	0.0811792641798523	0.00638660621019547	0.649091035314058	0.624099	0.65175	41.9569	0.134834	0.00984627
Atherosclerosis (I25)	icd10_I25	1:9	rs10738608	274737	26414	0.489642822044355	0.469845536457939	0.491748649943823	true positive	20.9765479861022	-0.0620499001901688	0.00648289836240819	true positive	20.9757324079393	-0.0620478770913593	0.00648281848004293	0.504597941591413	0.46986	0.508293	72.1833	-0.170887	0.00946206
Atherosclerosis (I25)	icd10_I25	1:9	rs10738609	273835	26334	0.493675023280443	0.465785676311992	0.496642437808332	true positive	40.5542444007438	-0.0874493614489513	0.00649830656903588	true positive	40.5529952940456	-0.0874468988349157	0.00649822621800892	0.499450955272336	0.465691	0.503043	68.0395	-0.166112	0.00947825
Atherosclerosis (I25)	icd10_I25	1:9	rs10738610	274780	26438	0.489083994468302	0.470024207579999	0.49111306182603	true positive	19.5260996810129	-0.0597424341859237	0.00647982969897631	true positive	19.5253146878999	-0.0597404426571101	0.00647974991156523	0.505131975136473	0.470179	0.508853	72.4044	-0.171146	0.00946172
Atherosclerosis (I25)	icd10_I25	1:9	rs10757263	275472	26493	0.447422968577569	0.469180538255388	0.445107820338262	true positive	25.482324619799	0.0682391899577848	0.00644335439032392	true positive	25.4835291627687	0.0682400169346901	0.00644327453084543	0.552491648915316	0.53061	0.55482	30.4627	0.110298	0.00949596
Atherosclerosis (I25)	icd10_I25	1:9	rs10757264	275279	26473	0.482499573160321	0.498054621690024	0.480844513395979	true positive	13.3038405376625	0.0486792215668792	0.00646233223019498	true positive	13.30396305699	0.0486788619060482	0.00646225289383504	0.517123164865464	0.498027	0.519155	23.066	-0.095254	0.00947178
Atherosclerosis (I25)	icd10_I25	1:9	rs10757265	275234	26467	0.473146486262598	0.496807344995655	0.470629142932945	true positive	29.6954554470648	0.0740494913022929	0.00645968754207987	true positive	29.6957445740036	0.0740489531471553	0.0064596081141751	0.526799714897142	0.503177	0.529313	35.4605	0.11894	0.00946909
Atherosclerosis (I25)	icd10_I25	1:9	rs10757266	275151	26460	0.47339824314649	0.49697656840514	0.470889577829515	true positive	29.4864429111809	0.0737911784737503	0.00646068146250765	true positive	29.4867241921107	0.073790634544593	0.0064606020043314	0.52652914204564	0.502996	0.529033	35.1224	0.11837	0.00947026
Atherosclerosis (I25)	icd10_I25	1:9	rs10757267	275983	26540	0.476686969849592	0.499623210248681	0.474246621472641	true positive	28.0180231037635	0.0717783501643155	0.0064525989273713	true positive	28.0181973084296	0.0717777013681336	0.00645251985178833	0.52322993055007	0.499629	0.525741	35.384	-0.118722	0.00946219
Atherosclerosis (I25)	icd10_I25	1:9	rs10757268	272753	26265	0.301696040006893	0.282029316581001	0.303791665314336	true positive	24.2681191042812	-0.0682422622534881	0.00660898594774439	true positive	24.2602748197079	-0.0682297096005747	0.00660887973917929	0.302982393447551	0.283344	0.305075	29.343	-0.119077	0.0104519
Atherosclerosis (I25)	icd10_I25	1:9	rs10757270	272602	26230	0.42317004277298	0.453126191383912	0.41998076080074	true positive	47.5308908413841	0.0942266120569317	0.00645531041929574	true positive	47.5333973574729	0.0942279571234391	0.00645522852153907	0.576389924835474	0.546849	0.579535	55.1601	0.150615	0.0095631
Atherosclerosis (I25)	icd10_I25	1:9	rs10757273	259026	24747	0.442536656551852	0.475734432456459	0.439029960004951	true positive	54.2809649582499	0.103980554034265	0.00665645256233295	true positive	54.2825715789126	0.103980745305619	0.00665636430304192	0.55439971009474	0.521717	0.557852	65.0096	0.164736	0.00962004
Atherosclerosis (I25)	icd10_I25	1:9	rs10757274	276204	26562	0.483541150743653	0.477411339507567	0.484193364898535	false negative	2.53134365237145	-0.0192009776012696	0.00645687881759249	false negative	2.53112041337226	-0.019199723882986	0.00645679972582904	0.512114531563627	0.477411	0.515807	71.7339	-0.170133	0.00945027
Atherosclerosis (I25)	icd10_I25	1:9	rs10757275	275262	26472	0.4949466326627	0.464339679661529	0.498203303991318	true positive	48.8657227031646	-0.0959856518353624	0.00648337957471237	true positive	48.8643102651294	-0.0959830531251895	0.0064832998109349	0.498107966649955	0.464368	0.501698	68.1446	-0.166055	0.00946753
Atherosclerosis (I25)	icd10_I25	1:9	rs10757277	276078	26553	0.478350321286013	0.483994275599744	0.477749724476505	false negative	2.20980258654736	0.0176720271403367	0.00645276803845262	false negative	2.20996934252499	0.0176726252232974	0.00645268896606824	0.518560158661683	0.483961	0.522242	70.7332	-0.168826	0.00944482
Atherosclerosis (I25)	icd10_I25	1:9	rs10811640	275494	26495	0.447516098354229	0.469220607661823	0.445206607255451	true positive	25.3635967980377	0.0680723219837332	0.00644318483878348	true positive	25.3647966989612	0.0680731486063629	0.0064431049905385	0.552396429453999	0.530569	0.554719	30.3372	0.110059	0.00949561
Atherosclerosis (I25)	icd10_I25	1:9	rs10811641	275126	26464	0.353825156473761	0.377682889963724	0.351286083116841	true positive	32.8058008631668	0.0771064382733782	0.00638947259903647	true positive	32.810945219958	0.0771116152660968	0.00638938540959931	0.64567177376184	0.621822	0.64821	38.0477	0.127956	0.00982475
Atherosclerosis (I25)	icd10_I25	1:9	rs10811643	275569	26508	0.452469254524275	0.474705749207786	0.450102585310426	true positive	26.537594911057	0.0696963240618804	0.00644398344353788	true positive	26.538632701806	0.0696968745578432	0.00644390380751815	0.547468594997986	0.525197	0.549839	31.5673	0.112234	0.00948667
Atherosclerosis (I25)	icd10_I25	1:9	rs10811644	275387	26492	0.452301670013472	0.474463989128794	0.449942746941481	true positive	26.3535505877908	0.0694660593320076	0.00644589122807987	true positive	26.3545929701823	0.0694666237784427	0.00644581151279623	0.547609963662047	0.525409	0.549973	31.3905	0.111938	0.00948907
Atherosclerosis (I25)	icd10_I25	1:9	rs10811645	275317	26477	0.474647406444208	0.498149337160554	0.472146760970905	true positive	29.3129182558226	0.0735506693449603	0.00645928900983881	true positive	29.3131549183757	0.0735500723264198	0.00645920963693415	0.52532556396808	0.501835	0.527825	34.9909	0.118106	0.00946738
Atherosclerosis (I25)	icd10_I25	1:9	rs10811647	274930	26442	0.420083293929364	0.448869223205506	0.417020137793374	true positive	44.4053326202442	0.0906199271294347	0.00642806737599777	true positive	44.4079325886177	0.0906214999833822	0.00642798627842933	0.579600411850289	0.550895	0.582655	52.265	0.146225	0.0095433
Atherosclerosis (I25)	icd10_I25	1:9	rs10811648	275460	26503	0.40290423291948	0.378560917631966	0.405495728177958	true positive	32.518527621822	-0.0784324319471296	0.00652887315637193	true positive	32.5139155914523	-0.07842567093715	0.00652878753633683	0.402951573404487	0.378468	0.405558	40.8114	-0.131176	0.00971607
Atherosclerosis (I25)	icd10_I25	1:9	rs10811649	275582	26512	0.403045191630803	0.37867757996379	0.405638976994419	true positive	32.5882758397675	-0.0785051459861845	0.00652771495104606	true positive	32.5836646036572	-0.0784983928052801	0.00652762939106049	0.403058419780682	0.37858	0.405664	40.7929	-0.131117	0.00971396
Atherosclerosis (I25)	icd10_I25	1:9	rs10811650	275328	26474	0.420420371338912	0.449403188033542	0.417337073143289	true positive	45.0421917238555	0.0912272363673687	0.00642415060881181	true positive	45.0447859057871	0.0912287761926071	0.00642406968793012	0.579428136157601	0.550816	0.582472	51.9925	0.145799	0.00954093
Atherosclerosis (I25)	icd10_I25	1:9	rs10811651	276026	26544	0.403715592009448	0.379068716094033	0.406337932195509	true positive	33.3366393821043	-0.0793847183952762	0.00652409613789957	true positive	33.331996461644	-0.0793779856843412	0.0065240107922471	0.403750719519176	0.379142	0.406369	41.019	-0.131375	0.00970555
Atherosclerosis (I25)	icd10_I25	1:9	rs10811653	274875	26437	0.48943519781719	0.470023073722434	0.491500897608256	true positive	20.220092548181	-0.060844122812566	0.0064799659123551	true positive	20.2192955293017	-0.0608421210733633	0.00647988612949381	0.504894734963165	0.470169	0.50859	72.1194	-0.170791	0.00946103
Atherosclerosis (I25)	icd10_I25	1:9	rs10811654	274486	26430	0.484290637773876	0.476617480136209	0.485108201373883	false negative	3.68894991690631	-0.0240399294520624	0.00647420924761984	false negative	3.68867224261732	-0.0240385862425554	0.00647412952265701	0.511344371625511	0.476941	0.51501	70.9135	-0.169356	0.00946224
Atherosclerosis (I25)	icd10_I25	1:9	rs10965212	275718	26521	0.469506887471982	0.492741600995438	0.467034113572796	true positive	28.7506474574091	0.0727269940700696	0.00645119907367095	true positive	28.7510764829915	0.0727266618349459	0.00645111984422678	0.530450405465004	0.507161	0.532929	34.247	0.116814	0.00946792
Atherosclerosis (I25)	icd10_I25	1:9	rs10965215	276204	26562	0.46754210655892	0.490983359686771	0.465047948662485	true positive	29.303969892545	0.0733773714012541	0.0064450863758926	true positive	29.3044689447987	0.0733771168387302	0.00644500731055742	0.532457881630968	0.509017	0.534952	34.6949	0.117592	0.00946743
Atherosclerosis (I25)	icd10_I25	1:9	rs10965219	276204	26562	0.476799756701568	0.499623522325126	0.474371299701172	true positive	27.7750102353747	0.0714265542944155	0.0064499743673731	true positive	27.7751827995147	0.071425909292572	0.00644989539021671	0.523128149867489	0.499624	0.525629	35.0191	-0.118048	0.0094588
Atherosclerosis (I25)	icd10_I25	1:9	rs10965223	275959	26535	0.403869777756841	0.379216129640098	0.406492558855603	true positive	33.3391176773782	-0.079399832634095	0.00652508845479137	true positive	33.3344800010076	-0.0793931053737789	0.006525003085206	0.403903010331245	0.379332	0.406517	40.9147	-0.131213	0.0097062
Atherosclerosis (I25)	icd10_I25	1:9	rs10965224	275992	26535	0.403691049015914	0.379065385340117	0.406310506419944	true positive	33.2699515371772	-0.0793148103760024	0.00652507676990434	true positive	33.2653120988698	-0.0793080758754425	0.00652499138475723	0.403714014917099	0.379168	0.406325	40.8808	-0.131158	0.00970629
Atherosclerosis (I25)	icd10_I25	1:9	rs10965227	271496	26148	0.214629313139052	0.202558513079394	0.215915760470841	true positive	11.8120479667608	-0.0468907262484105	0.00663169416100356	true positive	11.8036624188107	-0.0468719430760367	0.00663155087846335	0.783319860005304	0.795357	0.782037	13.7313	-0.0897881	0.0117214
Atherosclerosis (I25)	icd10_I25	1:9	rs1101329	275375	26482	0.411393554244212	0.392644060116305	0.413388484208073	true positive	19.5296791405221	-0.0600225018314535	0.00650958264544302	true positive	19.5265273282554	-0.0600166594891295	0.00650949838520886	0.588335523333636	0.607053	0.586344	23.6648	-0.0985441	0.00966923
Atherosclerosis (I25)	icd10_I25	1:9	rs1101330	275429	26495	0.394272208082664	0.374410266087941	0.396386190717218	true positive	22.1105702167233	-0.0641447908933985	0.00652035650910323	true positive	22.1066012314535	-0.0641379457556787	0.00652027026660545	0.605478470861819	0.625345	0.603364	26.8724	-0.106111	0.00974736
Atherosclerosis (I25)	icd10_I25	1:9	rs112917455	274689	26433	0.48604057679776	0.452162070139598	0.489647782933746	true positive	59.5648307764185	-0.106447037265508	0.0064991931487999	true positive	59.5626606634781	-0.106443746095159	0.00649911281991012	0.485915741522231	0.451971	0.48953	68.7025	-0.16712	0.00948884
Atherosclerosis (I25)	icd10_I25	1:9	rs11790231	264225	25343	0.0972012489355663	0.103105393994397	0.0965748779732253	false negative	5.62334751900324	0.0304528167183928	0.00645444733272803	false negative	5.63410221164946	0.0304839854146564	0.00645416364881914	0.893821032180906	0.887308	0.894512	8.65804	0.0933371	0.0156017
Atherosclerosis (I25)	icd10_I25	1:9	rs13288666	274294	26332	0.0477152252692367	0.0522178338143703	0.0472370766488414	false negative	6.4595858937683	0.0318012866267333	0.00624054949225052	false negative	6.47725292545474	0.0318466948393333	0.00624003135266803	0.950635340539713	0.94561	0.951169	9.20539	0.132923	0.0214931
Atherosclerosis (I25)	icd10_I25	1:9	rs13298881	265902	25508	0.103000353513701	0.109612670534734	0.102298726257727	false negative	6.62206180103373	0.0332028723937036	0.00642679288280815	false negative	6.63324269028451	0.0332324320263596	0.00642652837979984	0.889661977939241	0.882603	0.890411	9.39466	0.0953385	0.0152472
Atherosclerosis (I25)	icd10_I25	1:9	rs1333036	275711	26514	0.469518807737087	0.493097985969676	0.467010036236391	true positive	29.572165491945	0.0738024616476395	0.00645198737661917	true positive	29.5725901531709	0.0738021024861722	0.00645190812233018	0.530471280862933	0.506855	0.532984	35.2515	0.118556	0.00946725
Atherosclerosis (I25)	icd10_I25	1:9	rs1333037	275519	26505	0.435037148073273	0.410997924919826	0.437595878143398	true positive	31.087051087569	-0.076381935664168	0.00650749365523928	true positive	31.0838311233531	-0.0763768868514366	0.00650741123744336	0.435051929177298	0.410831	0.43763	38.4846	-0.125586	0.00958648
Atherosclerosis (I25)	icd10_I25	1:9	rs1333039	275660	26505	0.403288471305231	0.378683267308055	0.405905962152074	true positive	33.1905306502139	-0.0792648134041064	0.00652899576928668	true positive	33.1858780425692	-0.0792580512993631	0.00652891019219812	0.403332941104984	0.378807	0.405942	40.8019	-0.131087	0.00971066
Atherosclerosis (I25)	icd10_I25	1:9	rs1333040	276204	26562	0.416244876974989	0.38865672765605	0.419180266141114	true positive	41.1577888551352	-0.0884393185629873	0.0065222772555339	true positive	41.1530997059625	-0.0884330117214232	0.00652219310656431	0.416244662618934	0.388657	0.41918	46.2925	-0.138729	0.00963329
Atherosclerosis (I25)	icd10_I25	1:9	rs1333042	275211	26463	0.49106322058348	0.467558477874769	0.493563767346873	true positive	29.2404326316749	-0.0736876912581378	0.00647960561217102	true positive	29.2394104538668	-0.0736854538035733	0.00647952589630515	0.502667904553234	0.467568	0.506402	73.403	-0.172298	0.00945933
Atherosclerosis (I25)	icd10_I25	1:9	rs1333043	275594	26501	0.488842282488008	0.454737557073318	0.492470683640247	true positive	60.4779770000155	-0.107101500863348	0.00648867572248026	true positive	60.4759323528199	-0.107098337767033	0.00648859580803884	0.488777457401105	0.454709	0.492402	69.3058	-0.167608	0.00947436
Atherosclerosis (I25)	icd10_I25	1:9	rs1333045	273553	26333	0.485035806589582	0.452569019861011	0.488494053879136	true positive	54.6062205299198	-0.102010253945107	0.00651045045808808	true positive	54.6041458572696	-0.102007011285683	0.00651036967721612	0.485103361911586	0.452877	0.488536	63.0756	-0.160068	0.00949221
Atherosclerosis (I25)	icd10_I25	1:9	rs1333046	275935	26545	0.491421892837081	0.467394989640234	0.493979309515217	true positive	30.6025539160224	-0.0753294584043929	0.00647005305642549	true positive	30.6015070901122	-0.0753272045964069	0.00646997369497009	0.502389434957508	0.467369	0.506117	72.6564	-0.171344	0.00945593
Atherosclerosis (I25)	icd10_I25	1:9	rs1333047	275552	26506	0.485708686563698	0.474552931411756	0.486895995117368	false negative	7.18883928597221	-0.0349527668987891	0.00646651454762124	false negative	7.18842325642387	-0.034951227485541	0.0064664351549632	0.509487493547497	0.474596	0.513201	71.938	-0.170387	0.00945069
Atherosclerosis (I25)	icd10_I25	1:9	rs1333048	276204	26562	0.491421195927648	0.467566448309615	0.493959349788898	true positive	30.1972487754146	-0.07478565289286	0.0064677020796714	true positive	30.1962145257656	-0.0747834139529361	0.00646762280615253	0.5023409342877	0.467566	0.506041	71.9776	-0.170526	0.0094558
Atherosclerosis (I25)	icd10_I25	1:9	rs1333049	276204	26562	0.478740351334521	0.484112642120322	0.478168737632289	false negative	2.03959090698774	0.0168210337878195	0.00645177133372727	false negative	2.03974941576794	0.0168216339745454	0.00645169230751016	0.518203733501325	0.484113	0.521831	68.9151	-0.166576	0.0094431
Atherosclerosis (I25)	icd10_I25	1:9	rs1333050	225827	21756	0.3330912601239	0.312373598087884	0.335299969128392	true positive	21.2712498016133	-0.0698251387443413	0.00724235670169271	true positive	21.2645270102604	-0.0698123756145178	0.00724222648497019	0.347540874275441	0.329305	0.349485	25.089	-0.110612	0.010529
Atherosclerosis (I25)	icd10_I25	1:9	rs1360589	275569	26506	0.429792538347927	0.405568550516864	0.432370524726676	true positive	31.6404915910475	-0.0771213541498231	0.00651096084782942	true positive	31.6370294513377	-0.0771160212080969	0.00651087799076381	0.429848624700166	0.405574	0.432432	38.7294	-0.126224	0.00960383
Atherosclerosis (I25)	icd10_I25	1:9	rs1360590	275364	26476	0.470286602460743	0.493881250944251	0.467776670630967	true positive	29.5627920647008	0.0738474186716901	0.00645697484736788	true positive	29.5631881892437	0.073847021545852	0.00645689543524509	0.529584123966822	0.50599	0.532094	35.0843	0.118322	0.00947171
Atherosclerosis (I25)	icd10_I25	1:9	rs140458508	272341	26130	0.0432325650563081	0.0474741676234214	0.0427824102091296	false negative	6.2681863616773	0.0313444184695829	0.0062541448070936	false negative	6.28667181943187	0.031392705703549	0.00625356961560202	0.952997900286773	0.948248	0.953502	8.85361	0.134791	0.0222597
Atherosclerosis (I25)	icd10_I25	1:9	rs1412829	276204	26562	0.425363137391204	0.402473458323921	0.427798607606092	true positive	28.4847333537162	-0.0729631846978898	0.00650331432940353	true positive	28.4813270997966	-0.0729577437484942	0.00650323145003829	0.574636552026763	0.597527	0.572201	34.8516	-0.119747	0.00961864
Atherosclerosis (I25)	icd10_I25	1:9	rs1412830	272014	26151	0.376044982978817	0.355397499139612	0.378241134290235	true positive	23.9249013668482	-0.067404080223894	0.00657628686340006	true positive	23.9200531912994	-0.0673960552592427	0.00657619628021495	0.622754886277912	0.642958	0.620606	30.5197	-0.114689	0.00986442
Atherosclerosis (I25)	icd10_I25	1:9	rs1412832	273668	26329	0.30752042620986	0.288066390671883	0.309591289687433	true positive	23.5748209531096	-0.0670768733337483	0.00659468472456383	true positive	23.5673576417836	-0.0670647771670058	0.00659458068907619	0.30827602498648	0.288727	0.310357	28.7639	-0.117231	0.0103964
Atherosclerosis (I25)	icd10_I25	1:9	rs1412834	275739	26518	0.488650499203957	0.454615732709857	0.49227191930054	true positive	60.274762935175	-0.106885419593288	0.00648669430977147	true positive	60.2727151803925	-0.10688225452883	0.00648661446549549	0.488653251458807	0.454606	0.492276	69.1039	-0.167339	0.00947318
Atherosclerosis (I25)	icd10_I25	1:9	rs1537370	273790	26315	0.476920267358194	0.48728861865856	0.475817759369633	false negative	6.26121262199182	0.0324569980241019	0.00648013304464091	false negative	6.26145913378293	0.0324573048064333	0.00648005293518415	0.520510989243581	0.487323	0.52404	66.7035	-0.164207	0.0094645
Atherosclerosis (I25)	icd10_I25	1:9	rs1537371	275436	26495	0.490809117181487	0.467975089639555	0.493239361937166	true positive	27.6834628715526	-0.0715849438760881	0.00647532858076228	true positive	27.6824794396598	-0.0715827484603431	0.00647524901016689	0.503105425155027	0.468035	0.506838	73.2229	-0.172062	0.0094582
Atherosclerosis (I25)	icd10_I25	1:9	rs1537372	271664	26095	0.43241467400907	0.465414830427285	0.42890796476754	true positive	56.8307815024774	0.10356264366021	0.00647630867531136	true positive	56.8329163588534	0.103563315497395	0.00647622667525858	0.566930788153749	0.534547	0.570372	64.4428	0.162506	0.00953218
Atherosclerosis (I25)	icd10_I25	1:9	rs1537373	275068	26452	0.490356929922783	0.46833887796764	0.492699584902018	true positive	25.7662861849506	-0.0690223921738948	0.00647996568856469	true positive	25.7653442710556	-0.0690202346291062	0.0064798859389819	0.503646151686129	0.468609	0.507374	73.1774	-0.172038	0.00945984
Atherosclerosis (I25)	icd10_I25	1:9	rs1537374	276010	26542	0.488382667294663	0.454204656770402	0.492019016467042	true positive	60.8279171577643	-0.10734159810338	0.00648414225169746	true positive	60.8258405464394	-0.107338411811591	0.006484062503616	0.488355608195355	0.454149	0.491995	69.5442	-0.16783	0.00947035
Atherosclerosis (I25)	icd10_I25	1:9	rs1537375	275649	26510	0.495962256347747	0.461844586948321	0.499592596903736	true positive	60.5184996264797	-0.107027206333736	0.00648196313262128	true positive	60.5168316830075	-0.107024388730443	0.00648188346845472	0.495986738936111	0.461945	0.499609	68.9213	-0.166981	0.00946563
Atherosclerosis (I25)	icd10_I25	1:9	rs1537376	275743	26525	0.489930841399419	0.455834118755891	0.493559855227151	true positive	60.5007547265596	-0.10706113282319	0.00648498629487392	true positive	60.4987685961257	-0.107058025854421	0.00648490651644475	0.489891253649231	0.455891	0.49351	68.8344	-0.166971	0.00947112
Atherosclerosis (I25)	icd10_I25	1:9	rs1537378	275060	26459	0.401263360721297	0.376714917419404	0.403876090603014	true positive	33.0406753874978	-0.0791649752906073	0.00653598926427191	true positive	33.035946600623	-0.0791580965676594	0.00653590321786299	0.401515805809642	0.376963	0.404129	40.9404	-0.131466	0.00972183
Atherosclerosis (I25)	icd10_I25	1:9	rs1547705	259440	24870	0.1118177613321	0.11940088459992	0.111013769876796	true positive	7.77511617082348	0.0366868105207631	0.0065021518383816	true positive	7.78668742274959	0.0367151909731556	0.0065018991163438	0.876236379162812	0.868138	0.877095	11.1319	0.10053	0.0146757
Atherosclerosis (I25)	icd10_I25	1:9	rs1556515	275439	26490	0.43664114377412	0.412627406568516	0.439196381588197	true positive	30.9802738603577	-0.0762549433800921	0.00650821643623828	true positive	30.9771219265794	-0.0762499758296172	0.00650813408298978	0.436749646030519	0.41281	0.439297	37.6988	-0.124196	0.00958131
Atherosclerosis (I25)	icd10_I25	1:9	rs1556516	275288	26472	0.491016680712563	0.467550619522514	0.493513278888817	true positive	29.1573222551578	-0.073566997749068	0.00647851340691974	true positive	29.1563011510239	-0.0735647617653569	0.00647843373013051	0.502929275754846	0.467854	0.506661	73.3211	-0.172172	0.00945779
Atherosclerosis (I25)	icd10_I25	1:9	rs1591136	275782	26528	0.469691640498655	0.492913148371532	0.467220185032136	true positive	28.7252457802822	0.0726854188934139	0.00645045765520418	true positive	28.7256682067891	0.0726850789923374	0.00645037845852731	0.530357098128232	0.507122	0.53283	34.1504	0.116641	0.00946765
Atherosclerosis (I25)	icd10_I25	1:9	rs1831733	271373	26129	0.474050476650219	0.492747521910521	0.472058439757955	true positive	18.653177291371	0.0585283318819789	0.00650191666575867	true positive	18.6534976619808	0.0585281291918325	0.00650183566323456	0.524237613572463	0.492688	0.527599	60.9681	-0.157389	0.00949622
Atherosclerosis (I25)	icd10_I25	1:9	rs1855185	264496	25483	0.0754831831105196	0.0691441353058903	0.0761590373745361	true positive	7.91186545872968	-0.0389287245890179	0.00683414421877419	true positive	7.89617847731033	-0.038884105970611	0.00683370687200213	0.0850066080625038	0.0785978	0.0856899	10.4056	-0.118589	0.0179499
Atherosclerosis (I25)	icd10_I25	1:9	rs1970112	273258	26278	0.472370433802487	0.492807671816729	0.4701959672848	true positive	22.2423860762115	0.0639677648296139	0.00648226644431713	true positive	22.2427448488989	0.0639675096707148	0.00648218614524525	0.526039265573195	0.493024	0.529552	66.0562	-0.163584	0.00947546
Atherosclerosis (I25)	icd10_I25	1:9	rs201430041	273757	26316	0.474110251062073	0.497853017175863	0.471585145549848	true positive	29.722601555873	0.0743015318857161	0.00647861622340968	true positive	29.7228535184811	0.0743009385671889	0.0064785361266341	0.526018956987401	0.502352	0.528536	35.5128	0.119234	0.00948529
Atherosclerosis (I25)	icd10_I25	1:9	rs2069416	269838	25928	0.340934190143716	0.36414301141623	0.338467057521217	true positive	31.0011315319779	0.075574281592072	0.0064478839692197	true positive	31.006763821188	0.0755802892417969	0.00644779220556584	0.658113060162023	0.635621	0.660504	34.732	0.123686	0.00995262
Atherosclerosis (I25)	icd10_I25	1:9	rs2069418	275325	26482	0.45604467447562	0.433502001359414	0.458443677338724	true positive	27.1863292354266	-0.0711338412497597	0.00649515152652352	true positive	27.184124002772	-0.0711299671636986	0.00649507052293908	0.456274158340143	0.433733	0.458673	33.3129	-0.115953	0.00953291
Atherosclerosis (I25)	icd10_I25	1:9	rs2095144	272889	26275	0.301917629512366	0.282264509990485	0.304011532192009	true positive	24.2347168776675	-0.0681773140131057	0.00660742048086005	true positive	24.2268896476107	-0.0681647831098539	0.00660731440614732	0.303172683963077	0.283572	0.305261	29.3327	-0.119007	0.0104476
Atherosclerosis (I25)	icd10_I25	1:9	rs2106119	275648	26501	0.449177937079173	0.470906758235538	0.446866709211831	true positive	25.4060622419654	0.0681312851659404	0.00644317316155293	true positive	25.4072051814972	0.0681320313457549	0.00644309340179631	0.550785683433219	0.528868	0.553117	30.7878	0.110826	0.00948922
Atherosclerosis (I25)	icd10_I25	1:9	rs2106120	275571	26500	0.447777523759757	0.469358490566038	0.44548140891553	true positive	25.0878919042299	0.0676828238554645	0.00644274239798884	true positive	25.0890795258697	0.0676836476035082	0.00644266258078306	0.552127218281314	0.530399	0.554439	30.2858	0.109932	0.0094929
Atherosclerosis (I25)	icd10_I25	1:9	rs2151280	275588	26498	0.466711177554901	0.490338893501396	0.464197679553575	true positive	29.6928385426376	0.073961985204569	0.006452347645156	true positive	29.6933668531671	0.0739617551749297	0.00645226828660891	0.533295368441296	0.509751	0.5358	35.1024	0.118349	0.00947136
Atherosclerosis (I25)	icd10_I25	1:9	rs2157716	241029	23067	0.231024067643313	0.245957428360862	0.229443664491976	true positive	14.9041327686505	0.0543483652789984	0.00679378157019914	true positive	14.9125906509562	0.0543634897652995	0.00679363596608552	0.750412796646877	0.735727	0.751967	18.4449	0.101769	0.0113722
Atherosclerosis (I25)	icd10_I25	1:9	rs2157719	276204	26562	0.437435735905345	0.413090128755365	0.440026117400117	true positive	31.8860731482937	-0.0772949330948823	0.0064996527766824	true positive	31.882900165924	-0.0772899926873071	0.00649957079906834	0.437435617413216	0.41309	0.440026	38.5057	-0.125318	0.00956328
Atherosclerosis (I25)	icd10_I25	1:9	rs2184061	274974	26453	0.402485325885356	0.377972252674555	0.405094539294466	true positive	32.9096545682383	-0.0790011470762922	0.00653582744707709	true positive	32.9049870810203	-0.078994336081893	0.00653574151988614	0.402705948347844	0.378185	0.405316	40.8723	-0.131287	0.00971687
Atherosclerosis (I25)	icd10_I25	1:9	rs2210538	274450	26393	0.489799599198397	0.469385821998257	0.491971603300854	true positive	22.2302668700982	-0.0639867604914277	0.00648603178803511	true positive	22.2294155997008	-0.0639846954860337	0.00648595179434904	0.504414402321006	0.469634	0.508115	72.3484	-0.171135	0.00946479
Atherosclerosis (I25)	icd10_I25	1:9	rs2383204	275416	26478	0.47709464954832	0.499150237933379	0.474748732616153	true positive	25.9179460894758	0.0690205055765341	0.0064601054213254	true positive	25.9181242522615	0.0690199037925242	0.00646002607837171	0.522756156047579	0.499291	0.525252	35.0118	-0.118122	0.00946572
Atherosclerosis (I25)	icd10_I25	1:9	rs2383205	274691	26423	0.401292725280406	0.376755099723726	0.40390424863454	true positive	32.9680141337164	-0.0791283465868885	0.00654037840160162	true positive	32.9632889859474	-0.0791214610187089	0.00654029218437071	0.401621302525383	0.377176	0.404223	40.6256	-0.13097	0.00972353
Atherosclerosis (I25)	icd10_I25	1:9	rs2383206	275805	26525	0.489920414785809	0.455815268614515	0.493549422336329	true positive	60.5286843237346	-0.107085329928293	0.00648492754041668	true positive	60.5266968929693	-0.107082221987021	0.00648484776651978	0.489909259476804	0.45591	0.493527	68.8034	-0.166922	0.00947052
Atherosclerosis (I25)	icd10_I25	1:9	rs2383207	276204	26562	0.488602627043779	0.454521496875235	0.492228871744338	true positive	60.5343199356142	-0.10703233474051	0.00648141091301746	true positive	60.5322649332525	-0.107029169017171	0.00648133126450417	0.488602695181822	0.454521	0.492229	69.0602	-0.167216	0.00946926
Atherosclerosis (I25)	icd10_I25	1:9	rs2518723	268659	25862	0.490260888338005	0.470941922511793	0.492318685980469	true positive	19.6182829507057	-0.0605517631069391	0.00655145786749641	true positive	19.6175167230881	-0.0605497645306814	0.0065513754090305	0.509758966172732	0.528535	0.507759	22.3106	-0.0942221	0.00953293
Atherosclerosis (I25)	icd10_I25	1:9	rs2811713	275476	26496	0.395782209702479	0.376226600241546	0.397863282191341	true positive	21.4343996156942	-0.0630958303076561	0.00651836569773636	true positive	21.4305521001354	-0.0630890933741439	0.00651827968079249	0.603962736688496	0.623487	0.601885	26.1856	-0.10466	0.00974387
Atherosclerosis (I25)	icd10_I25	1:9	rs2891168	276065	26543	0.483368047380146	0.477357495384847	0.48400742219123	false negative	2.44869303194038	-0.0188270952981376	0.00645907231700238	false negative	2.44847265777238	-0.0188258415790272	0.0064589931438086	0.51226619972108	0.477542	0.51596	71.7962	-0.1702	0.00944983
Atherosclerosis (I25)	icd10_I25	1:9	rs3217991	275598	26497	0.365258456157156	0.389912065516851	0.362636039196952	true positive	34.532793949086	0.0791888409199351	0.00639095596116388	true positive	34.5375370881619	0.0791933775138238	0.00639087039238472	0.634339894607363	0.609567	0.636975	40.6959	0.131604	0.00976193
Atherosclerosis (I25)	icd10_I25	1:9	rs3217992	276204	26562	0.365845534460037	0.390783826519087	0.363192091074419	true positive	35.3729777994733	0.0800736386921597	0.00638293642697683	true positive	35.3777369718199	0.0800781108553395	0.00638285125416624	0.634154531172612	0.609216	0.636808	41.1478	0.132279	0.00975662
Atherosclerosis (I25)	icd10_I25	1:9	rs3218009	274268	26378	0.130212055361909	0.119967397073319	0.131302190487716	true positive	12.7073720496063	-0.0491426102967171	0.00668481250255522	true positive	12.6937880487105	-0.0491129178749565	0.0066845754066467	0.868493367042455	0.878759	0.867401	14.9036	-0.114517	0.0143154
Atherosclerosis (I25)	icd10_I25	1:9	rs3218012	274986	26447	0.440493334206105	0.462207433735395	0.438182739932164	true positive	25.4187820377865	0.0681730011582353	0.006445444844769	true positive	25.4202272608823	0.0681741617989495	0.0064453645254336	0.559355473595019	0.537689	0.561661	30.138	0.109922	0.009516
Atherosclerosis (I25)	icd10_I25	1:9	rs3218020	273361	26295	0.34113864084489	0.366020155923179	0.338490524799042	true positive	35.9625238972323	0.0809491013779459	0.00639810860138131	true positive	35.9684823899244	0.0809548620746983	0.00639801893164732	0.658185990576564	0.633484	0.660815	41.1951	0.134582	0.0099206
Atherosclerosis (I25)	icd10_I25	1:9	rs34059530	274170	26370	0.468718313455156	0.491998483124763	0.466240920096852	true positive	28.7056983815136	0.0728708682881115	0.00646919127694861	true positive	28.706155766293	0.0728705682365008	0.0064691113582695	0.531310928110297	0.507968	0.533795	34.6906	0.11782	0.0094864
Atherosclerosis (I25)	icd10_I25	1:9	rs34713115	274725	26417	0.42984074984075	0.405553242230382	0.432424650031413	true positive	31.6960680358458	-0.0773214181377602	0.00652194665134324	true positive	31.69259684734	-0.0773160645755975	0.0065218633813159	0.430043658877059	0.405893	0.432613	38.6093	-0.12611	0.00961047
Atherosclerosis (I25)	icd10_I25	1:9	rs35572758	275127	26458	0.401570910888426	0.377012623781087	0.404183874950235	true positive	33.0561213286526	-0.0791822631746177	0.00653584286880821	true positive	33.0514037828346	-0.0791754000418107	0.00653575685976297	0.402103156258746	0.377546	0.404716	40.9901	-0.13155	0.00972196
Atherosclerosis (I25)	icd10_I25	1:9	rs35720900	259956	25083	0.333756481866162	0.316768329147231	0.335570712683025	true positive	16.6712224336951	-0.0570709356944952	0.00672501293386135	true positive	16.6658100312271	-0.0570603060327505	0.00672490866371035	0.661078974968841	0.67784	0.659289	20.9088	-0.0978554	0.0102411
Atherosclerosis (I25)	icd10_I25	1:9	rs3731239	276204	26562	0.367089180460819	0.348392440328289	0.369078520441272	true positive	20.2664582579254	-0.061319452561084	0.00652278166354339	true positive	20.2617826221096	-0.0613112213774623	0.00652269203271388	0.632910428444193	0.651608	0.630921	22.4703	-0.0981581	0.00989435
Atherosclerosis (I25)	icd10_I25	1:9	rs3731257	271423	26039	0.250238557528286	0.265620799569876	0.248606266097219	true positive	16.798799717536	0.0545893943057836	0.00640686388562183	true positive	16.8064085823349	0.0546014209814552	0.0064067499050815	0.747577032915412	0.732179	0.749211	17.9547	0.0957765	0.0108548
Atherosclerosis (I25)	icd10_I25	1:9	rs4451405	273871	26362	0.407293944959488	0.382672027918974	0.409916407080146	true positive	32.9633166623558	-0.0791717410269495	0.00654444557051779	true positive	32.9588349573505	-0.0791651573414963	0.00654435973647361	0.407596146612821	0.383102	0.410205	40.5147	-0.130683	0.00971585
Atherosclerosis (I25)	icd10_I25	1:9	rs4615669	275028	26461	0.440698765216633	0.429500018895733	0.441890918746254	false positive	7.31679712886446	-0.0353885375035862	0.00648407471625318	false positive	7.31555456499219	-0.0353847978661877	0.00648399325391755	0.559002101807816	0.570144	0.557816	7.08242	-0.0511078	0.00953308
Atherosclerosis (I25)	icd10_I25	1:9	rs4645630	270883	26035	0.410485338688659	0.385346648742078	0.413158367640332	true positive	33.8209010313548	-0.0807152221043957	0.00658436219957574	true positive	33.8164498944724	-0.0807086850791137	0.00658427509163887	0.411224889771599	0.386424	0.413862	41.4292	-0.132463	0.00973612
Atherosclerosis (I25)	icd10_I25	1:9	rs496892	275234	26472	0.485713974290967	0.466058476881233	0.487805613397545	true positive	20.7417731056187	-0.061636182723648	0.00647760227283411	true positive	20.7408452435106	-0.0616339852870442	0.0064775225515981	0.514241222835842	0.533921	0.512147	24.4807	-0.0983636	0.00948308
Atherosclerosis (I25)	icd10_I25	1:9	rs4977574	276204	26562	0.483427104603844	0.477505458926286	0.48405716986725	false negative	2.39051667467295	-0.0185488025249757	0.00645677552837634	false negative	2.39030038510141	-0.0185475593394228	0.00645669643774681	0.512246492505539	0.477505	0.515943	71.8912	-0.170281	0.00944794
Atherosclerosis (I25)	icd10_I25	1:9	rs4977575	275502	26501	0.48591480279635	0.474302856495981	0.487150654013438	true positive	7.7331010179769	-0.0363827869472267	0.00646738217568507	true positive	7.73266599569653	-0.0363812219883957	0.00646730275630882	0.509269059291766	0.474392	0.512981	71.9435	-0.170426	0.00945251
Atherosclerosis (I25)	icd10_I25	1:9	rs4977753	276053	26551	0.468928068160824	0.492203683477082	0.466451170732098	true positive	28.8838734432016	0.0728559568335456	0.00644721443245068	true positive	28.8843231859768	0.0728556492655199	0.00644713533228805	0.531039246666401	0.507718	0.533521	34.5555	0.117327	0.00946572
Atherosclerosis (I25)	icd10_I25	1:9	rs4977755	275467	26494	0.403267905048518	0.378595153619687	0.405893410128809	true positive	33.3555498086322	-0.0794880508619145	0.00653068070709137	true positive	33.3508816042185	-0.0794812790576947	0.00653059506127453	0.403341843778021	0.378569	0.405978	41.4844	-0.132266	0.00971499
Atherosclerosis (I25)	icd10_I25	1:9	rs4977756	276204	26562	0.403788504149107	0.379244785784203	0.406399964749521	true positive	33.0865796220184	-0.0790461892363971	0.00652151648078781	true positive	33.0819623400279	-0.0790394737924718	0.00652143123994443	0.403788556610331	0.379245	0.4064	40.7863	-0.130952	0.0097025
Atherosclerosis (I25)	icd10_I25	1:9	rs4977757	274724	26415	0.489618671830637	0.46984667802385	0.491722007659811	true positive	20.9262226274455	-0.0619711994853022	0.0064827941932681	true positive	20.9254079369547	-0.0619691772150382	0.00648271431348211	0.504634953786345	0.469891	0.508331	72.2163	-0.170931	0.00946233
Atherosclerosis (I25)	icd10_I25	1:9	rs504318	275210	26475	0.487861996293739	0.467969782813975	0.489979295233883	true positive	21.2210839252417	-0.0623648592899101	0.00647653569961381	true positive	21.2202064075053	-0.0623627473937828	0.00647645603576213	0.512147437320592	0.531947	0.51004	24.5137	-0.0984292	0.00948277
Atherosclerosis (I25)	icd10_I25	1:9	rs518394	276083	26552	0.446021667397123	0.424393642663453	0.448323054049397	true positive	25.2594611207475	-0.0684229758524969	0.00649021003316595	true positive	25.2570169816601	-0.0684186850098765	0.00649012878715424	0.553927211606654	0.575516	0.55163	30.637	-0.111274	0.0095518
Atherosclerosis (I25)	icd10_I25	1:9	rs523096	276204	26562	0.446789329625929	0.425363300956253	0.449069066903806	true positive	24.8079968753786	-0.0677643492628992	0.00648816521071261	true positive	24.8056075031188	-0.0677601145423687	0.00648808407333961	0.553210759786245	0.574637	0.550931	30.1674	-0.110329	0.00954648
Atherosclerosis (I25)	icd10_I25	1:9	rs543830	275731	26528	0.424598612415724	0.401669933655006	0.42703940161234	true positive	28.5574232816301	-0.0731140171008989	0.00650817709696609	true positive	28.5539805108308	-0.0731085263669802	0.00650809397695601	0.575217959902949	0.598214	0.57277	34.9884	-0.120006	0.00962003
Atherosclerosis (I25)	icd10_I25	1:9	rs545226	274951	26434	0.39906019618041	0.419251721268064	0.396912484860191	true positive	22.6785656603468	0.0640727512490337	0.00642759946403299	true positive	22.681350125803	0.0640760184335978	0.00642751656841187	0.399463498350615	0.419512	0.397331	25.6915	0.102435	0.00963135
Atherosclerosis (I25)	icd10_I25	1:9	rs564398	276204	26562	0.425269004069456	0.402172276184022	0.427726504354235	true positive	28.986458396696	-0.0736313177723661	0.00650390040373949	true positive	28.9830120446769	-0.0736258549987623	0.00650381750033877	0.574730574510145	0.597828	0.572273	35.4254	-0.120767	0.00961941
Atherosclerosis (I25)	icd10_I25	1:9	rs567453	275168	26475	0.486731742063031	0.466874409820585	0.488845685242447	true positive	21.152487565448	-0.0622648782563934	0.00647707965619883	true positive	21.1515771052113	-0.0622627144478111	0.0064769999616326	0.513209566559338	0.533007	0.511102	24.6868	-0.0988046	0.00948422
Atherosclerosis (I25)	icd10_I25	1:9	rs568447	274803	26440	0.419398623741371	0.441263237518911	0.417070980782162	true positive	26.0548881485339	0.0689435134543559	0.00643529825345515	true positive	26.0570940821839	0.0689456665276284	0.00643521686182157	0.41981594160908	0.441627	0.417494	29.9281	0.110057	0.00956216
Atherosclerosis (I25)	icd10_I25	1:9	rs573687	276204	26562	0.384045850168716	0.364486860929147	0.386126933769157	true positive	21.7172551251319	-0.0635114111923875	0.00651661976143248	true positive	21.7129838321477	-0.0635040520344752	0.00651653254915515	0.61595407659556	0.635513	0.613873	26.737	-0.106416	0.00980097
Atherosclerosis (I25)	icd10_I25	1:9	rs581876	275207	26481	0.390596896154531	0.370322117744798	0.392755481935946	true positive	23.0636249538217	-0.0656220382076759	0.00652561062012525	true positive	23.0594278506732	-0.0656149538030082	0.00652552379154743	0.609154726068014	0.629459	0.606993	28.0586	-0.108727	0.00976688
Atherosclerosis (I25)	icd10_I25	1:9	rs5896965	275443	26493	0.483468449007599	0.477239270750764	0.484131351677044	false negative	2.59445527598574	-0.0195128408479443	0.0064654038536564	false negative	2.5942273083966	-0.0195115727219188	0.00646532444611172	0.512225736126894	0.477502	0.515921	71.8357	-0.17036	0.00945607
Atherosclerosis (I25)	icd10_I25	1:9	rs597816	275224	26478	0.411668313809842	0.392760027192386	0.413681024016467	true positive	19.8412271118292	-0.0605298521581009	0.00651051713626264	true positive	19.8380544537691	-0.0605240100987932	0.00651043286262276	0.588123649579978	0.606975	0.586117	23.8447	-0.0989497	0.00967089
Atherosclerosis (I25)	icd10_I25	1:9	rs599452	275780	26532	0.424566683588368	0.40153399668325	0.42701847156246	true positive	28.8129945347166	-0.073449129377005	0.00650796480999237	true positive	28.8095320928363	-0.0734436292810879	0.0065078816985601	0.575256590572195	0.598325	0.572801	35.2042	-0.120383	0.00961978
Atherosclerosis (I25)	icd10_I25	1:9	rs61271866	272168	26182	0.283543620116987	0.267321060270415	0.285270299935769	true positive	17.3287416252618	-0.0572408789341863	0.00660930715628684	true positive	17.3215195960788	-0.0572273838806855	0.00660919559249015	0.714645867023309	0.730842	0.712922	20.3239	-0.100024	0.0106242
Atherosclerosis (I25)	icd10_I25	1:9	rs613312	275748	26530	0.424583315200836	0.401620806633999	0.427027742779414	true positive	28.6412991093396	-0.0732233296332535	0.00650803284398588	true positive	28.637849757016	-0.0732178357416674	0.00650794972911084	0.575243302595123	0.598261	0.572793	35.0747	-0.120159	0.0096201
Atherosclerosis (I25)	icd10_I25	1:9	rs615552	275616	26521	0.441774062463718	0.419761698276837	0.444117706096068	true positive	26.1522105877557	-0.0697418089848233	0.00649724661459983	true positive	26.1495598304418	-0.0697372686273521	0.00649716490167427	0.558134856042465	0.580168	0.555789	31.8799	-0.11378	0.00956863
Atherosclerosis (I25)	icd10_I25	1:9	rs62555370	267449	25797	0.124051688359276	0.113714773035624	0.125155181831725	true positive	13.1609260587198	-0.0507506635340487	0.00677606869489711	true positive	13.146413727222	-0.0507189961627997	0.00677580960505504	0.87011912697748	0.880743	0.868985	16.5728	-0.123837	0.014638
Atherosclerosis (I25)	icd10_I25	1:9	rs62555371	267402	25787	0.12375000934922	0.113332299220537	0.124861867019846	true positive	13.3762634626964	-0.0512188957353135	0.00677991855241848	true positive	13.3615961836458	-0.0511871184749055	0.0067796583753466	0.870322754523152	0.880955	0.869188	16.5409	-0.12381	0.0146496
Atherosclerosis (I25)	icd10_I25	1:9	rs62556546	273556	26311	0.302106332889792	0.286724183801452	0.303743250621853	true positive	15.1922642382519	-0.0531320408301021	0.00657492134123413	true positive	15.1862102491236	-0.0531200188212988	0.0065748167132973	0.697089547822018	0.712534	0.695446	17.6032	-0.0909638	0.0104168
Atherosclerosis (I25)	icd10_I25	1:9	rs62556547	276204	26562	0.130999189005228	0.120811685867028	0.132083143060863	true positive	12.5962094448737	-0.0487229454333367	0.00665877986218149	true positive	12.5827983449145	-0.0486936304250298	0.00665854692670183	0.869000910088196	0.879188	0.867917	14.5424	-0.112658	0.0142668
Atherosclerosis (I25)	icd10_I25	1:9	rs62560774	274623	26424	0.315639986454157	0.295772782319104	0.317755107796566	true positive	24.297384639526	-0.0679774307161801	0.00657921906891192	true positive	24.2901552941983	-0.0679658796761122	0.00657911771459743	0.683877364874755	0.703822	0.681754	28.4449	-0.115394	0.0102927
Atherosclerosis (I25)	icd10_I25	1:9	rs634537	275950	26546	0.42503352056532	0.402019136593084	0.427483119757502	true positive	28.7751919111007	-0.0733759718696949	0.00650589596772593	true positive	28.7717509184335	-0.0733705003368702	0.00650581296744462	0.574888484442834	0.597883	0.572441	35.0384	-0.120059	0.00961722
Atherosclerosis (I25)	icd10_I25	1:9	rs643319	275116	26456	0.489731604123352	0.470384789839734	0.491789994369822	true positive	20.103159009865	-0.0606360017492121	0.00647739433232554	true positive	20.1023752449652	-0.0606340208539881	0.00647731464709465	0.51030442885183	0.529708	0.50824	23.9792	-0.0972985	0.00948177
Atherosclerosis (I25)	icd10_I25	1:9	rs6475604	275563	26504	0.429604119566125	0.405335043766979	0.432186750930502	true positive	31.7555124889499	-0.0772711939506582	0.00651141650529327	true positive	31.7520349299045	-0.0772658472151787	0.00651133362056588	0.429673128300969	0.405383	0.432258	38.9063	-0.126527	0.00960438
Atherosclerosis (I25)	icd10_I25	1:9	rs6475606	276204	26562	0.477733848894296	0.486785633611927	0.476770735693513	false negative	4.95169990594093	0.0283378837664768	0.0064505946677384	false negative	4.95192081853243	0.0283382497250608	0.00645051566058771	0.519724347764696	0.486786	0.523229	65.7232	-0.162704	0.00944876
Atherosclerosis (I25)	icd10_I25	1:9	rs6475609	275601	26499	0.48891513456047	0.454790746820635	0.492545222439001	true positive	60.5408253727353	-0.107161108141944	0.00648885374463379	true positive	60.5387826422287	-0.107157946910909	0.0064887738252162	0.488836438394636	0.454764	0.492461	69.3404	-0.167643	0.00947394
Atherosclerosis (I25)	icd10_I25	1:9	rs66478960	269707	25947	0.201472338500669	0.188807954676841	0.202820397111913	true positive	13.4057694563197	-0.0504983793407822	0.00667673133742197	true positive	13.3961421637174	-0.0504779607423634	0.00667657638242437	0.79529186537613	0.807325	0.794011	14.5443	-0.0948071	0.0120054
Atherosclerosis (I25)	icd10_I25	1:9	rs66653240	269317	25913	0.469847800176001	0.437232277235365	0.473320076909171	true positive	54.3782414896582	-0.10280068584658	0.00657491364951142	true positive	54.3753725706524	-0.102796614774792	0.00657483022367055	0.469772211546245	0.437537	0.473204	64.0332	-0.162465	0.00956072
Atherosclerosis (I25)	icd10_I25	1:9	rs67226702	259196	24782	0.18834974305159	0.197381163747882	0.187394950813518	false negative	7.19209102278898	0.0355473077278875	0.0065748766811494	false negative	7.19926501442641	0.0355659073616275	0.0065747182177309	0.800531978973441	0.791243	0.801514	8.27325	0.0701104	0.0120124
Atherosclerosis (I25)	icd10_I25	1:9	rs67452501	271096	26069	0.470866408947384	0.437838045187771	0.474380374407718	true positive	56.0459149582466	-0.104079393810432	0.00655493339204571	true positive	56.0430465586852	-0.10407536583334	0.00655485076027742	0.470735550989317	0.438182	0.474199	65.2744	-0.16376	0.00954329
Atherosclerosis (I25)	icd10_I25	1:9	rs679038	276108	26555	0.424795732104829	0.401788740350217	0.427243912114861	true positive	28.7701292957482	-0.0733573258443367	0.00650483427999467	true positive	28.7666803206177	-0.0733518445089158	0.006504751306249	0.575166932899445	0.598181	0.572718	35.1032	-0.120169	0.0096169
Atherosclerosis (I25)	icd10_I25	1:9	rs7027048	275999	26539	0.476777089772064	0.499566675458759	0.474352601619498	true positive	27.671326726417	0.0713186846105108	0.00645270748647489	true positive	27.671500870847	0.0713180428380886	0.00645262840944942	0.523165093971355	0.499629	0.525669	35.1278	-0.118276	0.00946198
Atherosclerosis (I25)	icd10_I25	1:9	rs7027950	275105	26451	0.472690427291398	0.496389550489584	0.470169392006563	true positive	29.7734303464248	0.0741689148505132	0.00646134876540458	true positive	29.7737357714644	0.074168395191474	0.00646126926467927	0.52724371089584	0.503514	0.529768	35.7119	0.1194	0.00947125
Atherosclerosis (I25)	icd10_I25	1:9	rs7028268	273737	26319	0.370653218235021	0.397165545803412	0.367832979007186	true positive	39.2788273530469	0.0848847432597995	0.00641198432076918	true positive	39.2835866858814	0.0848888865184437	0.00641189861912856	0.628409720183972	0.601756	0.631245	46.8791	0.141194	0.00974151
Atherosclerosis (I25)	icd10_I25	1:9	rs7028570	275166	26460	0.472741908520675	0.496560846560847	0.470207795549766	true positive	30.0753016699072	0.0745445616887005	0.00646033400625589	true positive	30.0756030435842	0.0745440304471706	0.0064602545437594	0.527210507620854	0.503435	0.52974	35.9083	0.119719	0.00946979
Atherosclerosis (I25)	icd10_I25	1:9	rs7030641	275797	26525	0.430035497122884	0.405862393967955	0.432607753779004	true positive	31.5291647140821	-0.0769500234415224	0.00650831503824822	true positive	31.5257211600293	-0.0769447110096048	0.00650823229711404	0.430096295927802	0.405872	0.432674	38.7504	-0.126199	0.00959923
Atherosclerosis (I25)	icd10_I25	1:9	rs7035484	275576	26508	0.452528522077394	0.474724611438056	0.450166219666918	true positive	26.4440156130111	0.0695693075650116	0.00644402112107142	true positive	26.4450506143804	0.0695698584037673	0.0064439414867194	0.547404502859465	0.525169	0.549771	31.5065	0.112125	0.00948686
Atherosclerosis (I25)	icd10_I25	1:9	rs7041637	269257	25872	0.269467460455996	0.285694959802103	0.267742465640857	true positive	17.6623517249289	0.056304910658253	0.00643648138242728	true positive	17.6693561466838	0.0563156762029199	0.006436372709394	0.727807451338312	0.71165	0.729525	19.3097	0.0974712	0.0106338
Atherosclerosis (I25)	icd10_I25	1:9	rs7044859	275818	26516	0.448455140708728	0.470263237290692	0.446135610624865	true positive	25.6061695327042	0.0683851772200001	0.00644092562803972	true positive	25.6073395640031	0.0683859510841943	0.00644084591576805	0.551458204982996	0.529563	0.553787	30.6001	0.110491	0.00949051
Atherosclerosis (I25)	icd10_I25	1:9	rs7049105	276002	26542	0.469628843269252	0.492879210308191	0.467155054918624	true positive	28.8086169435188	0.0727737580971663	0.00644862991014824	true positive	28.8090414307272	0.0727734193485511	0.00644855078175825	0.53038780295795	0.507096	0.532866	34.3777	0.117029	0.00946673
Atherosclerosis (I25)	icd10_I25	1:9	rs7341786	274808	26440	0.485981121364735	0.452099092284418	0.489588030664176	true positive	59.5917954073784	-0.106457383181536	0.00649832648815098	true positive	59.5896218457484	-0.106454089833697	0.00649824619275765	0.485909343774563	0.45187	0.489533	68.6531	-0.166969	0.00948375
Atherosclerosis (I25)	icd10_I25	1:9	rs7341791	274832	26442	0.485929586074402	0.452008168822328	0.489540641732759	true positive	59.732314906013	-0.106582669106971	0.00649817344956233	true positive	59.7301344559962	-0.106579370420198	0.00649809316027818	0.485882596000466	0.451817	0.489509	68.762	-0.167099	0.00948347
Atherosclerosis (I25)	icd10_I25	1:9	rs767353455	241386	23386	0.365251091612604	0.348862567347986	0.367009174311927	true positive	14.0153929391762	-0.053783262200557	0.00694536625840742	true positive	14.0112680780158	-0.0537740370996463	0.00694525759257075	0.616168272459878	0.633556	0.614303	22.1054	-0.0993731	0.0101026
Atherosclerosis (I25)	icd10_I25	1:9	rs7853090	274521	26407	0.430458871998864	0.406483129473246	0.433010632209388	true positive	30.8920671740425	-0.0763059065870672	0.00652215350044672	true positive	30.8886742589302	-0.0763006084418243	0.00652207025068348	0.43070668890176	0.40666	0.433266	38.3681	-0.125685	0.0096089
Atherosclerosis (I25)	icd10_I25	1:9	rs7857118	275501	26503	0.493214180710778	0.457985888389994	0.496963831034787	true positive	64.4339521256362	-0.11057522069597	0.00648650539721727	true positive	64.432031152923	-0.11057218279922	0.00648642558396203	0.493379739688785	0.457986	0.497147	74.1871	-0.173371	0.00946702
Atherosclerosis (I25)	icd10_I25	1:9	rs7857345	270970	26083	0.28832158541536	0.265594448491354	0.290742260716167	true positive	32.6932798639483	-0.0802956299045128	0.00666553600268702	true positive	32.683305061498	-0.0802816488456508	0.00666542331308107	0.290764141159538	0.26827	0.29316	38.3332	-0.139231	0.0106495
Atherosclerosis (I25)	icd10_I25	1:9	rs7859362	275620	26499	0.488872360496336	0.454771878184082	0.49249962869449	true positive	60.4575252389356	-0.107085628750786	0.00648883173355129	true positive	60.4554826940872	-0.107082467352155	0.00648875181509589	0.488794995693346	0.454744	0.492417	69.2685	-0.167549	0.0094736
Atherosclerosis (I25)	icd10_I25	1:9	rs7859727	275136	26455	0.483931582926262	0.476223776223776	0.484751549173439	false negative	3.72049148498702	-0.024145695452195	0.00647074602910603	false negative	3.72020776474467	-0.0241443337493988	0.00647066644241073	0.511590073429141	0.476547	0.515318	73.2334	-0.172013	0.00945481
Atherosclerosis (I25)	icd10_I25	1:9	rs7865618	276204	26562	0.436887228280546	0.412676003313004	0.439463311462014	true positive	31.5545075354409	-0.0768797312560609	0.00649967618883721	true positive	31.5513339401345	-0.0768747737698496	0.00649959417759494	0.436886946452622	0.412676	0.439463	38.3476	-0.125201	0.00957456
Atherosclerosis (I25)	icd10_I25	1:9	rs7866503	274821	26431	0.489433121922997	0.469921682872385	0.491509320020935	true positive	20.4140335820077	-0.061155841779647	0.00648077763361336	true positive	20.4132300752254	-0.0611538318174132	0.00648069782205961	0.50484509685941	0.470084	0.508544	72.2534	-0.170967	0.00946182
Atherosclerosis (I25)	icd10_I25	1:9	rs7866783	274435	26402	0.430129174485762	0.406105598060753	0.432686376409591	true positive	31.0118477166802	-0.0764698921648425	0.00652313291505816	true positive	31.0084334053115	-0.07646457202817	0.00652304960721421	0.430361030072695	0.406396	0.432912	38.1113	-0.125275	0.00961072
Atherosclerosis (I25)	icd10_I25	1:9	rs7874604	275735	26513	0.477447549277386	0.498830762267567	0.475172737559284	true positive	24.4475573345695	0.0669176968994407	0.00645596396032487	true positive	24.4477364457382	0.0669171306530271	0.00645588477369464	0.522340152040909	0.498945	0.524829	34.7888	-0.117741	0.00946627
Atherosclerosis (I25)	icd10_I25	1:9	rs8181047	274243	26376	0.305575712050991	0.285752198968759	0.307685169869325	true positive	24.5681727177731	-0.0685084467129069	0.00659256729354584	true positive	24.5604609253861	-0.0684961974297188	0.0065924628853182	0.306176058495568	0.286348	0.308286	29.8034	-0.119471	0.0104025
Atherosclerosis (I25)	icd10_I25	1:9	rs8181050	275349	26477	0.402521890400909	0.378007327114099	0.405129946317786	true positive	32.9400219102077	-0.0790007407315189	0.00653268910053537	true positive	32.9353556136589	-0.0789939377746024	0.00653260330429329	0.402690061576399	0.378233	0.405292	40.7067	-0.130959	0.00971279
Atherosclerosis (I25)	icd10_I25	1:9	rs944797	275790	26526	0.489918053591501	0.455816934328583	0.493547002374992	true positive	60.5175096014729	-0.10707371499923	0.00648483389599705	true positive	60.5155224089652	-0.10707060729581	0.00648475412456022	0.48989908049603	0.455911	0.493516	68.7336	-0.166836	0.00947055
Atherosclerosis (I25)	icd10_I25	1:9	rs944799	275338	26477	0.475446542068294	0.499018015636213	0.472938708757097	true positive	29.4761121615055	0.0737667164254495	0.00645970889723105	true positive	29.4763179882752	0.0737660761844076	0.00645962953144128	0.524494696405872	0.500947	0.527	35.2866	0.118618	0.00946732
Atherosclerosis (I25)	icd10_I25	1:9	rs944800	274011	26372	0.326047129494801	0.305627180342788	0.328221725980157	true positive	25.1501535025463	-0.0692267302825849	0.00658123872989025	true positive	25.1432162470452	-0.0692157807058369	0.00658113958513461	0.326705634405188	0.306147	0.328895	29.934	-0.117494	0.0102073
Atherosclerosis (I25)	icd10_I25	1:9	rs944801	275578	26505	0.429236005776949	0.405112242973024	0.431803125991175	true positive	31.3957371174513	-0.0768153621645725	0.00651115064295233	true positive	31.3922696209745	-0.0768100085219773	0.00651106774218212	0.429259041120844	0.405118	0.431828	38.4948	-0.125847	0.00960503
Atherosclerosis (I25)	icd10_I25	1:9	rs9632885	273179	26297	0.475916889658429	0.490036886336845	0.47441287740702	true positive	11.0388993063608	0.0442033224098579	0.00648201226194034	true positive	11.0391842079948	0.0442033862827742	0.00648193204257867	0.521931573466482	0.490186	0.525313	61.6639	-0.15811	0.00948471
Atherosclerosis (I25)	icd10_I25	1:9	rs9644859	274885	26439	0.48943922003747	0.470044252808351	0.491503183790441	true positive	20.1874479038532	-0.0607904684545743	0.00647971776506833	true positive	20.1866521111599	-0.06078846836994	0.00647963799081967	0.504924012758062	0.470193	0.50862	72.1453	-0.170821	0.00946097
Atherosclerosis (I25)	icd10_I25	1:9	rs9644860	274876	26436	0.489395218207483	0.470078680587078	0.49145065206891	true positive	20.0292923448098	-0.0605439399506273	0.00648000980156832	true positive	20.0285002777389	-0.0605419436173791	0.00647993001632947	0.504963311136658	0.470232	0.508659	72.117	-0.170787	0.00946096
Atherosclerosis (I25)	icd10_I25	1:9	rs9644861	274761	26429	0.489581854775605	0.469522115857581	0.491716734049579	true positive	21.5256125904018	-0.0628778370847938	0.00648148240648602	true positive	21.5247778309749	-0.062875791664259	0.00648140257380434	0.504652213276266	0.469644	0.508378	72.9499	-0.171824	0.00946304
Atherosclerosis (I25)	icd10_I25	1:9	rs9644862	274763	26430	0.489581930609289	0.469523269012486	0.491716767405057	true positive	21.5242443226636	-0.0628746572289483	0.00648136936671842	true positive	21.5234096330082	-0.0628726119585654	0.00648128953788735	0.504649810847894	0.469639	0.508376	72.9619	-0.171839	0.00946308
Atherosclerosis (I25)	icd10_I25	1:9	10:44689756_TG_T	275959	26544	0.100706989081711	0.0934297769740808	0.101481466631919	true positive	8.33087456112654	-0.038981328288026	0.00665369693240181	true positive	8.31781808847605	-0.0389463224271411	0.00665339504768345	0.899115623541903	0.906413	0.898339	9.08984	-0.0984757	0.0160323
Atherosclerosis (I25)	icd10_I25	1:9	10:44692163_TTA_T	275591	26511	0.11150581840481	0.104428350496021	0.112259113537819	false negative	7.28493124075647	-0.0360982084267577	0.00662995296817985	false negative	7.27360017199681	-0.0360659371304714	0.00662968334551584	0.888177355958649	0.895246	0.887425	7.80694	-0.0863922	0.0152775
Atherosclerosis (I25)	icd10_I25	1:9	10:44706264_AT_A	275949	26538	0.100408046414374	0.0932059687994574	0.1011743668082	true positive	8.19156580382811	-0.0386207129373709	0.00665290994476197	true positive	8.17859633277616	-0.0385856553927726	0.00665260727367815	0.899423128078014	0.906614	0.898658	8.90418	-0.0974904	0.0160502
Atherosclerosis (I25)	icd10_I25	1:9	10:44738619_CA_C	275863	26537	0.0873567676709091	0.0809624298149753	0.0880373486920738	true positive	7.38585125476234	-0.0365406563615587	0.00666079043127578	true positive	7.37236198348688	-0.0365021580482692	0.006660441146791	0.912341725265802	0.918775	0.911657	8.60492	-0.101929	0.0170949
Atherosclerosis (I25)	icd10_I25	1:9	10:44765350_TC_T	272728	26254	0.0930139186295503	0.0864439704425992	0.093713738568774	false negative	7.29911995033864	-0.0364519752297253	0.00668778743293376	false negative	7.28619411581443	-0.0364147551313406	0.00668745555543284	0.903953733082045	0.910889	0.903215	8.88306	-0.100246	0.0165252
Atherosclerosis (I25)	icd10_I25	1:9	10:44768954_GA_G	276018	26548	0.100013404922867	0.0930578574657225	0.100753597626969	true positive	7.71254997245356	-0.0373302295916645	0.00664545416855584	true positive	7.69995426811443	-0.0372952031213525	0.0066451513748803	0.899858161163402	0.906851	0.899114	8.68123	-0.0962213	0.0160605
Atherosclerosis (I25)	icd10_I25	1:9	rs10160170	275835	26526	0.111372740950206	0.104143104878233	0.112141960378486	true positive	7.58416904165237	-0.0369148341284732	0.00663209054524482	true positive	7.57258774495479	-0.0368824844615782	0.00663182030980592	0.88836538603513	0.895512	0.887605	7.97953	-0.0874875	0.0152877
Atherosclerosis (I25)	icd10_I25	1:9	rs10626340	275649	26511	0.115084763594281	0.107936328316548	0.115845435060087	false negative	7.2346112486107	-0.03593559124744	0.00662522809808982	false negative	7.22357574900541	-0.0359040914607843	0.0066249673946137	0.884582123559309	0.891763	0.883818	7.86673	-0.0855853	0.0150719
Atherosclerosis (I25)	icd10_I25	1:9	rs10899998	275910	26536	0.103160450871661	0.0958697618329816	0.103936256385991	true positive	8.19477434850588	-0.0386086464878462	0.00664941359996582	true positive	8.18204262842723	-0.0385742727511654	0.00664911949547663	0.896647373244899	0.903934	0.895872	8.84774	-0.0959715	0.0158547
Atherosclerosis (I25)	icd10_I25	1:9	rs10899999	275440	26494	0.114121042695324	0.107005359704084	0.114878327026745	false negative	7.21817675417082	-0.0359073195008564	0.00662828192860078	false negative	7.20708362030121	-0.0358756009344546	0.00662801867088061	0.885402095098751	0.892516	0.884645	7.70152	-0.0848495	0.0151166
Atherosclerosis (I25)	icd10_I25	1:9	rs10900000	276064	26551	0.10040968760867	0.0931979963089902	0.101177092977119	true positive	8.21529412219165	-0.0386738387285598	0.0066515801669517	true positive	8.20230842162503	-0.0386387942375882	0.00665127768251158	0.899490722832387	0.906696	0.898724	8.94234	-0.097726	0.0160517
Atherosclerosis (I25)	icd10_I25	1:9	rs10900001	276124	26555	0.100914806391331	0.093673507813971	0.101685305466624	true positive	8.24464493229324	-0.0387440513163635	0.00665073478424264	true positive	8.23168063206869	-0.0387091331335812	0.00665043392903585	0.899034152565514	0.906244	0.898267	8.95975	-0.0976121	0.0160162
Atherosclerosis (I25)	icd10_I25	1:9	rs10900002	276120	26554	0.100988700564972	0.0937335241394893	0.101760656499683	true positive	8.26844951479227	-0.0388068987475264	0.00665108052761151	true positive	8.25547177107222	-0.0387719920757853	0.00665077984321482	0.898955673482544	0.90618	0.898187	8.95634	-0.0975644	0.0160116
Atherosclerosis (I25)	icd10_I25	1:9	rs10900003	276125	26554	0.100932548664554	0.0936770354748814	0.10170452496484	true positive	8.27288716890572	-0.0388190146704189	0.00665121509206025	true positive	8.25990072788698	-0.0387840926883104	0.00665091422049328	0.899017178730647	0.906237	0.898249	8.96305	-0.0976265	0.0160153
Atherosclerosis (I25)	icd10_I25	1:9	rs11238889	274293	26415	0.100055415194701	0.0929017603634299	0.100817740985485	true positive	8.08056712403948	-0.0384232106343327	0.00666825123981078	true positive	8.06763172386948	-0.0383879236321466	0.0066679454448378	0.898636907044657	0.90604	0.897848	9.32047	-0.0999429	0.0160522
Atherosclerosis (I25)	icd10_I25	1:9	rs11238890	274427	26422	0.100084904182169	0.0929149950798577	0.100848773210218	true positive	8.11412627086279	-0.0385068727626978	0.00666769905328154	true positive	8.10116648270599	-0.0384715940434752	0.00666739341400647	0.898604019629993	0.90601	0.897815	9.32482	-0.0999288	0.0160459
Atherosclerosis (I25)	icd10_I25	1:9	rs11238891	274871	26460	0.100108778299639	0.0929516250944822	0.100871136946432	true positive	8.09662484614008	-0.0384311686862065	0.00666242244465757	true positive	8.08369099509861	-0.038395952901767	0.00666211760059856	0.898718797628706	0.906096	0.897933	9.27489	-0.0995818	0.0160366
Atherosclerosis (I25)	icd10_I25	1:9	rs11238892	274930	26463	0.10015640344815	0.0929977704719797	0.100918834291878	true positive	8.09732099508524	-0.0384302033820286	0.00666194305687896	true positive	8.08439131884709	-0.0383950034097585	0.00666163842081475	0.898716680605972	0.906103	0.89793	9.28851	-0.0996511	0.0160351
Atherosclerosis (I25)	icd10_I25	1:9	rs11238894	275361	26503	0.100248401189711	0.0931026676225333	0.1010094109894	true positive	8.07568880091735	-0.0383417613897277	0.00665630574117503	true positive	8.06279529989725	-0.0383066457984588	0.00665600215934524	0.898811594096477	0.90616	0.898029	9.23677	-0.0993653	0.0160374
Atherosclerosis (I25)	icd10_I25	1:9	rs11238898	276203	26562	0.10091309652683	0.0935735260899029	0.101694032630858	true positive	8.45357395360175	-0.0392864515591565	0.0066526915897493	true positive	8.44043915881483	-0.0392514929710174	0.00665239044173271	0.899083983559194	0.906424	0.898303	9.14701	-0.0987597	0.0160241
Atherosclerosis (I25)	icd10_I25	1:9	rs11238901	276193	26562	0.10090588827378	0.0935735260899029	0.101686088666872	true positive	8.43883435363398	-0.039248156019572	0.00665251228105212	true positive	8.42571106255531	-0.0392131992301321	0.00665221113846293	0.899076915664047	0.906416	0.898296	9.1489	-0.0987824	0.016026
Atherosclerosis (I25)	icd10_I25	1:9	rs11238902	276192	26561	0.10090625362067	0.0935770490568879	0.101686088666872	true positive	8.43180813847938	-0.0392305232585798	0.00665253422080216	true positive	8.41869031020642	-0.0391955667002268	0.00665223307593698	0.89907640824861	0.906411	0.898296	9.13625	-0.0987076	0.0160258
Atherosclerosis (I25)	icd10_I25	1:9	rs11238904	275787	26526	0.114584806390439	0.10738520696675	0.115350977489459	true positive	7.35844430621767	-0.0362731352222406	0.00662550951848059	true positive	7.3472777022061	-0.0362415228281476	0.00662524764181058	0.885175596231875	0.892351	0.884412	7.82196	-0.0854391	0.0150931
Atherosclerosis (I25)	icd10_I25	1:9	rs11238905	275796	26529	0.114619138783739	0.107486147235101	0.11537828914377	false negative	7.23392071789563	-0.0359241507725906	0.0066234657581789	false negative	7.22285733927169	-0.0358925769932549	0.00662320421200545	0.885158655756429	0.892287	0.8844	7.74324	-0.0849418	0.0150884
Atherosclerosis (I25)	icd10_I25	1:9	rs11238906	275792	26529	0.114615362302025	0.107486147235101	0.115374122914352	false negative	7.22714460988562	-0.0359052432020331	0.0066233845591119	false negative	7.21608645922616	-0.0358736701831536	0.00662312301476642	0.885157666759732	0.892286	0.884399	7.74348	-0.0849436	0.0150885
Atherosclerosis (I25)	icd10_I25	1:9	rs11238907	275704	26518	0.114655572643125	0.107530733841164	0.115413787291421	false negative	7.21426643135208	-0.0358764248240452	0.0066245485204368	false negative	7.20321897086951	-0.0358448490104133	0.00662428692795827	0.885064786604474	0.892195	0.884306	7.72631	-0.084836	0.0150876
Atherosclerosis (I25)	icd10_I25	1:9	rs11238908	275911	26536	0.103160076981345	0.0958697618329816	0.103935839598998	true positive	8.1940241205819	-0.038606659192812	0.00664940273899783	true positive	8.18129297469892	-0.0385722855258142	0.00664910863484234	0.89664846661061	0.903936	0.895873	8.8486	-0.0959761	0.0158546
Atherosclerosis (I25)	icd10_I25	1:9	rs11238909	275900	26535	0.103173251177963	0.0958922178255135	0.103948027991097	true positive	8.17375694654831	-0.0385536903811616	0.00664923858208144	true positive	8.1610432933212	-0.0385193233290111	0.00664894453934197	0.896622891246828	0.903905	0.895848	8.82366	-0.095821	0.0158532
Atherosclerosis (I25)	icd10_I25	1:9	rs11238911	276121	26555	0.100917713611062	0.0936923366597628	0.101686527812282	true positive	8.21120736951297	-0.0386557645054729	0.0066502724604892	true positive	8.19827107732446	-0.0386208550868202	0.00664997168051784	0.89902762215478	0.906223	0.898262	8.9216	-0.0973825	0.0160155
Atherosclerosis (I25)	icd10_I25	1:9	rs11238912	276124	26554	0.100932914197969	0.0936770354748814	0.101704932483872	true positive	8.27363121530089	-0.0388209776877639	0.0066512259767837	true positive	8.26064419945865	-0.0387860556352009	0.00665092510487145	0.899018181512654	0.906238	0.89825	8.96352	-0.0976307	0.0160156
Atherosclerosis (I25)	icd10_I25	1:9	rs11238915	276125	26554	0.100932548664554	0.0936770354748814	0.10170452496484	true positive	8.27288716890572	-0.0388190146704189	0.00665121509206025	true positive	8.25990072788698	-0.0387840926883104	0.00665091422049328	0.899017178730647	0.906237	0.898249	8.96369	-0.0976309	0.0160154
Atherosclerosis (I25)	icd10_I25	1:9	rs11238916	276125	26554	0.100932548664554	0.0936770354748814	0.10170452496484	true positive	8.27288716890572	-0.0388190146704189	0.00665121509206025	true positive	8.25990072788698	-0.0387840926883104	0.00665091422049328	0.899017178730647	0.906237	0.898249	8.96358	-0.0976302	0.0160154
Atherosclerosis (I25)	icd10_I25	1:9	rs11238923	276114	26554	0.10092027206154	0.0936770354748814	0.101690976117968	true positive	8.24804690384788	-0.0387537287589099	0.00665090271635473	true positive	8.23508001873431	-0.0387188097564653	0.00665060185428418	0.899023055288758	0.906232	0.898256	8.95362	-0.0975722	0.0160156
Atherosclerosis (I25)	icd10_I25	1:9	rs11238925	276077	26550	0.100888520231674	0.0936158192090396	0.101662345157037	true positive	8.31074545783638	-0.038922031967234	0.00665232260301632	true positive	8.29772287047695	-0.0388870843978381	0.00665202144599742	0.899021292722682	0.906242	0.898253	8.9708	-0.0976788	0.0160164
Atherosclerosis (I25)	icd10_I25	1:9	rs11238927	276077	26550	0.100888520231674	0.0936158192090396	0.101662345157037	true positive	8.31074545783638	-0.038922031967234	0.00665232260301632	true positive	8.29772287047695	-0.0388870843978381	0.00665202144599742	0.899021292722682	0.906242	0.898253	8.9706	-0.0976777	0.0160164
Atherosclerosis (I25)	icd10_I25	1:9	rs11238929	276088	26551	0.10062914722842	0.0934051448156378	0.101397788704681	true positive	8.22634379132406	-0.0387010655402067	0.00665139518466313	true positive	8.21336825426861	-0.0386660738013719	0.00665109338358022	0.899277175339022	0.906478	0.898511	8.9273	-0.0975358	0.0160351
Atherosclerosis (I25)	icd10_I25	1:9	rs11238933	276098	26552	0.100591094466458	0.0933827960228985	0.101358066248307	true positive	8.19635259991889	-0.038621352833744	0.00665090468599082	true positive	8.18339887759079	-0.0385863600281576	0.00665060284032175	0.899324637744569	0.906511	0.89856	8.90421	-0.0974152	0.0160378
Atherosclerosis (I25)	icd10_I25	1:9	rs11238935	276098	26552	0.100591094466458	0.0933827960228985	0.101358066248307	true positive	8.19635259991889	-0.038621352833744	0.00665090468599082	true positive	8.18339887759079	-0.0385863600281576	0.00665060284032175	0.899324637744569	0.906511	0.89856	8.9039	-0.0974134	0.0160378
Atherosclerosis (I25)	icd10_I25	1:9	rs11238937	276035	26545	0.100507182060246	0.0932567338481823	0.101278608361057	true positive	8.28817495764973	-0.0388695488928058	0.0066531875342401	true positive	8.27513565282139	-0.0388345029082259	0.00665288511348104	0.89935312980238	0.906535	0.898589	8.8977	-0.0973989	0.0160414
Atherosclerosis (I25)	icd10_I25	1:9	rs11238940	276041	26547	0.100515865396807	0.0932685425848495	0.101287004897913	true positive	8.28164716257479	-0.0388508823351234	0.0066528435439622	true positive	8.26861466475903	-0.0388158431125273	0.00665254119878885	0.899351459275977	0.906536	0.898587	8.90698	-0.0974558	0.0160418
Atherosclerosis (I25)	icd10_I25	1:9	rs11238943	276044	26547	0.10051839561809	0.0932685425848495	0.101289795067676	true positive	8.28677998926535	-0.038864353183807	0.00665290738118667	true positive	8.27374343903508	-0.0388293133329053	0.00665260503406321	0.899358547137413	0.906544	0.898594	8.90117	-0.097425	0.0160423
Atherosclerosis (I25)	icd10_I25	1:9	rs11238944	276044	26547	0.10051839561809	0.0932685425848495	0.101289795067676	true positive	8.28677998926535	-0.038864353183807	0.00665290738118667	true positive	8.27374343903508	-0.0388293133329053	0.00665260503406321	0.899359450967962	0.906544	0.898595	8.89997	-0.097418	0.0160424
Atherosclerosis (I25)	icd10_I25	1:9	rs11238946	276043	26547	0.100515137134432	0.0932685425848495	0.101286192965017	true positive	8.28016169683102	-0.0388469636989788	0.00665282175181753	true positive	8.26713034938611	-0.0388119246177052	0.00665251940733992	0.89936345373728	0.906548	0.898599	8.89921	-0.0974155	0.0160427
Atherosclerosis (I25)	icd10_I25	1:9	rs11238947	276043	26549	0.100469854334288	0.0932426833402388	0.101238907548879	true positive	8.24310555502816	-0.0387482940493884	0.00665213901720971	true positive	8.23010158869006	-0.0387132554108639	0.00665183663542808	0.899407164851128	0.906579	0.898644	8.89214	-0.0973873	0.016045
Atherosclerosis (I25)	icd10_I25	1:9	rs11238966	276016	26549	0.100050359399455	0.0930920185317714	0.100790886169313	true positive	7.71619981481456	-0.0373392462766965	0.00664534111900026	true positive	7.70360451440732	-0.037304229870962	0.00664503845407235	0.899823964078169	0.906824	0.899079	8.683	-0.0962213	0.0160588
Atherosclerosis (I25)	icd10_I25	1:9	rs112396408	271030	26055	0.161701656643176	0.153866820188064	0.162534952546178	false negative	6.48881766255322	-0.0338994266829948	0.00663569709532469	false negative	6.48078269220479	-0.0338752617205776	0.0066355096014862	0.833418685440726	0.841323	0.832578	7.40463	-0.0711112	0.0129444
Atherosclerosis (I25)	icd10_I25	1:9	rs11424267	275889	26534	0.114600437132325	0.107447049069119	0.115361633013174	false negative	7.27373735871932	-0.0360317237751796	0.00662332569035327	false negative	7.26264138588117	-0.0360001429901265	0.00662306411206182	0.885281600897462	0.89242	0.884522	7.75951	-0.0851319	0.0151048
Atherosclerosis (I25)	icd10_I25	1:9	rs11492882	276027	26544	0.100466621018958	0.0932225738396625	0.101237358858119	true positive	8.27716932844591	-0.0388416481390881	0.00665321965552619	true positive	8.26413525094972	-0.0388065930470591	0.00665291710867665	0.89939000754274	0.906552	0.898628	8.85777	-0.0971877	0.0160457
Atherosclerosis (I25)	icd10_I25	1:9	rs11511571	276048	26547	0.100507882687069	0.0932497080649414	0.101280155189759	true positive	8.30495783018076	-0.038912234180565	0.00665316864214364	true positive	8.29190524873205	-0.0388771872512935	0.00665286622528319	0.899373055218658	0.906554	0.898609	8.89351	-0.0973831	0.0160429
Atherosclerosis (I25)	icd10_I25	1:9	rs11511598	276090	26551	0.100583143177949	0.0933674814507928	0.101350891043083	true positive	8.21196711915069	-0.0386634446462456	0.00665125876451343	true positive	8.19899942694665	-0.0386284446538064	0.00665095684473933	0.899329015773842	0.906519	0.898564	8.91	-0.0974576	0.0160391
Atherosclerosis (I25)	icd10_I25	1:9	rs11511599	275867	26535	0.100298332167313	0.0931222913133597	0.101062037764908	true positive	8.14384988479992	-0.0384976941039284	0.00665284722248752	true positive	8.13091018002963	-0.0384626167061394	0.00665254423853533	0.899436517669747	0.906592	0.898675	8.84246	-0.09714	0.0160529
Atherosclerosis (I25)	icd10_I25	1:9	rs11517223	276041	26548	0.100392695288019	0.0931896941389182	0.101159150757737	true positive	8.19738568987845	-0.0386288178283532	0.00665173382300333	true positive	8.18441258371882	-0.0385937690376892	0.00665143126705422	0.899484679366471	0.906624	0.898725	8.86278	-0.0972316	0.0160481
Atherosclerosis (I25)	icd10_I25	1:9	rs11517251	276027	26544	0.100466621018958	0.0932225738396625	0.101237358858119	true positive	8.27716932844591	-0.0388416481390881	0.00665321965552619	true positive	8.26413525094972	-0.0388065930470591	0.00665291710867665	0.89938900754274	0.906551	0.898627	8.85803	-0.0971889	0.0160457
Atherosclerosis (I25)	icd10_I25	1:9	rs11591406	275967	26542	0.100754800392801	0.0934933313239394	0.101527513280545	true positive	8.29392481432427	-0.0388851395913573	0.0066533455848763	true positive	8.28090241733161	-0.0388501514731808	0.00665304389218332	0.899075811307149	0.906357	0.898301	9.04836	-0.0982077	0.0160283
Atherosclerosis (I25)	icd10_I25	1:9	rs11592445	276087	26552	0.100529905428361	0.0933263031033444	0.101296411325065	true positive	8.19064407298751	-0.0386068221486361	0.00665092450596573	true positive	8.17768975560413	-0.0385718153434008	0.00665062247507456	0.899387860554825	0.906576	0.898623	8.9175	-0.0975258	0.016043
Atherosclerosis (I25)	icd10_I25	1:9	rs11594667	276195	26562	0.10090334727276	0.0935735260899029	0.10168327104189	true positive	8.43362488818294	-0.0392345756670508	0.00665244248308457	true positive	8.42050562143437	-0.0391996194358218	0.00665214134266756	0.899093332982132	0.906427	0.898313	9.15001	-0.0987828	0.016025
Atherosclerosis (I25)	icd10_I25	1:9	rs11595159	276198	26562	0.100911302761063	0.0935735260899029	0.101692063644667	true positive	8.44991238623374	-0.0392769584620138	0.00665264996388102	true positive	8.43678046818967	-0.0392420003559548	0.00665234881709737	0.899077093867443	0.906418	0.898296	9.14882	-0.0987778	0.0160253
Atherosclerosis (I25)	icd10_I25	1:9	rs11595946	275946	26542	0.100709921506382	0.0934368171200362	0.101483937707495	true positive	8.32143936936601	-0.0389579880115659	0.00665381253212314	true positive	8.30839038763428	-0.0389229822551906	0.00665351064051238	0.89912019861857	0.906442	0.898341	9.1133	-0.0986256	0.0160343
Atherosclerosis (I25)	icd10_I25	1:9	rs11598296	275792	26529	0.114615362302025	0.107486147235101	0.115374122914352	false negative	7.22714460988562	-0.0359052432020331	0.0066233845591119	false negative	7.21608645922616	-0.0358736701831536	0.00662312301476642	0.885157666759732	0.892286	0.884399	7.74316	-0.0849416	0.0150884
Atherosclerosis (I25)	icd10_I25	1:9	rs11598314	275792	26529	0.114615362302025	0.107486147235101	0.115374122914352	false negative	7.22714460988562	-0.0359052432020331	0.0066233845591119	false negative	7.21608645922616	-0.0358736701831536	0.00662312301476642	0.885157666759732	0.892286	0.884399	7.74316	-0.0849416	0.0150884
Atherosclerosis (I25)	icd10_I25	1:9	rs11817838	275793	26529	0.114618572625121	0.107486147235101	0.115377671865973	false negative	7.23291076803304	-0.0359213484995172	0.00662345647348213	false negative	7.22184818473947	-0.0358897748644039	0.00662319492745448	0.885158664008876	0.892287	0.8844	7.74352	-0.0849437	0.0150884
Atherosclerosis (I25)	icd10_I25	1:9	rs12355852	276071	26549	0.100888901768023	0.0936193453614072	0.10166237846763	true positive	8.30381895053248	-0.038904549466282	0.00665235095546666	true positive	8.29080183117157	-0.0388696021934988	0.00665204979591965	0.898996126474711	0.906206	0.898229	8.94892	-0.0975496	0.0160164
Atherosclerosis (I25)	icd10_I25	1:9	rs12415866	275792	26529	0.114615362302025	0.107486147235101	0.115374122914352	false negative	7.22714460988562	-0.0359052432020331	0.0066233845591119	false negative	7.21608645922616	-0.0358736701831536	0.00662312301476642	0.88515576295179	0.892285	0.884397	7.74393	-0.0849467	0.0150885
Atherosclerosis (I25)	icd10_I25	1:9	rs146712778	273484	26304	0.0976254552368694	0.0904235097323601	0.0983918601828627	true positive	8.31363681914904	-0.0391452107811492	0.0066892012807887	true positive	8.30025141528049	-0.0391090654098795	0.00668888480457247	0.899655255254421	0.906837	0.898891	8.79323	-0.0974881	0.0161592
Atherosclerosis (I25)	icd10_I25	1:9	rs1509931	275927	26539	0.114660761723209	0.107483326425261	0.115424559321218	true positive	7.31660513162151	-0.0361473419978507	0.00662320216912024	true positive	7.30548014299558	-0.0361157708027433	0.00662294074117182	0.885168486654079	0.892343	0.884405	7.8307	-0.0854775	0.0150907
Atherosclerosis (I25)	icd10_I25	1:9	rs1545845	276028	26545	0.115158607097831	0.108137125635713	0.115905692973068	false negative	7.00706117045249	-0.0352703766369651	0.00661773171073716	false negative	6.99622201154728	-0.0352389843674394	0.00661747207000523	0.884679781134523	0.891689	0.883934	7.44695	-0.082983	0.0150584
Atherosclerosis (I25)	icd10_I25	1:9	rs1615053	276199	26562	0.100901885959037	0.0935735260899029	0.101681641743812	true positive	8.43062115344218	-0.039226724143765	0.00665239894436495	true positive	8.41750418508601	-0.0391917681944208	0.00665209780533077	0.899095033171735	0.906426	0.898315	9.13718	-0.0987014	0.0160239
Atherosclerosis (I25)	icd10_I25	1:9	rs1619661	275772	26517	0.100762586484487	0.0935814760342422	0.101526549116367	true positive	8.1184789041832	-0.0384393458418276	0.00665406231867514	true positive	8.10559635323756	-0.038404366174974	0.00665376056192975	0.89900772476176	0.906149	0.898248	8.73541	-0.0963429	0.0160266
Atherosclerosis (I25)	icd10_I25	1:9	rs1626459	275782	26524	0.114697478443118	0.107468707585583	0.115466705180977	true positive	7.40658850860558	-0.036407088117256	0.006626256473636	true positive	7.39539089130025	-0.0363754860626784	0.00662599476033687	0.885041860759585	0.892239	0.884276	7.83747	-0.0855059	0.0150886
Atherosclerosis (I25)	icd10_I25	1:9	rs1657346	275837	26527	0.0996965599248832	0.0927545519659215	0.100435201155188	true positive	7.69927469737989	-0.0373114440208863	0.00664836579129741	true positive	7.68665752762173	-0.0372763102914798	0.00664806162895998	0.900006387254067	0.906993	0.899263	8.68088	-0.096322	0.0160777
Atherosclerosis (I25)	icd10_I25	1:9	rs1657347	276132	26560	0.10574833775151	0.0986257530120482	0.106506338852115	true positive	7.70258119528419	-0.0372520630551902	0.00663622766999636	true positive	7.69047581316268	-0.0372184576893736	0.00663594252770852	0.894201926513407	0.901352	0.893441	8.54999	-0.0930644	0.0156626
Atherosclerosis (I25)	icd10_I25	1:9	rs1657348	276142	26560	0.105760804223914	0.0986257530120482	0.106520101609892	true positive	7.72649547903253	-0.037316904746302	0.00663652814981296	true positive	7.71437123542494	-0.0372832965845122	0.00663624299927622	0.894201476052176	0.901357	0.89344	8.56005	-0.0931185	0.0156617
Atherosclerosis (I25)	icd10_I25	1:9	rs1657349	275827	26520	0.100331004578957	0.0931749622926094	0.10109222765506	true positive	8.09557561366594	-0.0383794881878463	0.00665393289019563	true positive	8.08267463017913	-0.0383444082645598	0.00665362984814162	0.8994285248761	0.906531	0.898673	8.73333	-0.0964968	0.0160543
Atherosclerosis (I25)	icd10_I25	1:9	rs1680636	276199	26562	0.100910937403828	0.0935735260899029	0.101691656284926	true positive	8.44916064700251	-0.0392749954291093	0.00665263907895587	true positive	8.4360293035394	-0.0392400373935233	0.00665233793251792	0.89908680253006	0.906425	0.898306	9.14937	-0.0987876	0.0160264
Atherosclerosis (I25)	icd10_I25	1:9	rs1680639	276114	26554	0.10092027206154	0.0936770354748814	0.101690976117968	true positive	8.24804690384788	-0.0387537287589099	0.00665090271635473	true positive	8.23508001873431	-0.0387188097564653	0.00665060185428418	0.899014247629602	0.906225	0.898247	8.9516	-0.0975601	0.0160155
Atherosclerosis (I25)	icd10_I25	1:9	rs1704214	275911	26537	0.114614857689617	0.10745374382937	0.115376903767033	false negative	7.28810770473128	-0.0360696625654639	0.00662312652604259	false negative	7.27700189664029	-0.0360380854871354	0.00662286500408242	0.885190742155985	0.892349	0.884429	7.78524	-0.0852116	0.0150917
Atherosclerosis (I25)	icd10_I25	1:9	rs1704217	276083	26551	0.100531361945502	0.0933298180859478	0.101297629161791	true positive	8.18595012434281	-0.0385950922265405	0.00665097909994443	true positive	8.17299954838723	-0.0385600854403803	0.00665067706572955	0.899382784955973	0.906561	0.898619	8.88938	-0.0973599	0.0160432
Atherosclerosis (I25)	icd10_I25	1:9	rs1704218	276077	26552	0.100421259286359	0.0932698101837903	0.101182246267909	true positive	8.08931324307608	-0.038338780726214	0.00664967824451028	true positive	8.07643408200854	-0.0383037709109247	0.00664937606742288	0.899485790927893	0.906626	0.898726	8.86419	-0.0972415	0.0160483
Atherosclerosis (I25)	icd10_I25	1:9	rs1704221	275903	26534	0.100685748252103	0.093483832064521	0.101452065012091	true positive	8.17170265032408	-0.0385688556797437	0.00665276452495474	true positive	8.15877345329405	-0.0385338679636754	0.00665246271398553	0.899069717328191	0.906266	0.898304	8.9286	-0.0975246	0.016032
Atherosclerosis (I25)	icd10_I25	1:9	rs1704222	276074	26547	0.100605272499402	0.0933062116246657	0.101381814392831	true positive	8.38442802066489	-0.0391197139418121	0.0066540934944226	true positive	8.37131833845077	-0.0390846724538636	0.00665379123409477	0.89928386803176	0.906492	0.898517	8.94231	-0.0976331	0.0160365
Atherosclerosis (I25)	icd10_I25	1:9	rs1704223	276204	26562	0.101043069615212	0.093629997741134	0.101831823170781	true positive	8.60095303863407	-0.0396677705611311	0.00665450532310434	true positive	8.58770986794534	-0.039632810238402	0.0066542043026613	0.898956770343659	0.90637	0.898168	9.3638	-0.0999928	0.01602
Atherosclerosis (I25)	icd10_I25	1:9	rs1704226	276203	26562	0.100911286264088	0.0935735260899029	0.101692029754728	true positive	8.44986362042963	-0.0392767975116315	0.00665264356502001	true positive	8.43673170042884	-0.0392418393407077	0.00665234241848418	0.899085887390796	0.906425	0.898305	9.14587	-0.0987513	0.0160238
Atherosclerosis (I25)	icd10_I25	1:9	rs1704228	276149	26559	0.101189937316449	0.0938288339169396	0.101973236107216	true positive	8.47946128755496	-0.0393539659123825	0.00665306256743393	true positive	8.466329624084	-0.0393190673519513	0.0066527621959867	0.898785298346183	0.906137	0.898003	9.17322	-0.0989485	0.0160299
Atherosclerosis (I25)	icd10_I25	1:9	rs1704229	275030	26456	0.116112787695888	0.108992289083762	0.116870630073942	false negative	7.1195064794175	-0.0356447066149212	0.00662971237631472	false negative	7.10862334962118	-0.0356133771304228	0.00662945345768082	0.883253484972548	0.890427	0.88249	7.82409	-0.0849407	0.0150029
Atherosclerosis (I25)	icd10_I25	1:9	rs1704231	275810	26528	0.112713462165984	0.105680790108565	0.113461862469011	false negative	7.14381453682054	-0.0356831710678073	0.0066244549199794	false negative	7.13268957969664	-0.0356512130940687	0.006624188849423	0.887047275863819	0.894013	0.886306	7.57038	-0.0845167	0.0151993
Atherosclerosis (I25)	icd10_I25	1:9	rs1746034	276100	26552	0.100590365809489	0.0933827960228985	0.101357253915078	true positive	8.19487431552963	-0.0386174342127848	0.00665088290715817	true positive	8.18192174336701	-0.0385824415483574	0.0066505810621831	0.899327439869612	0.906512	0.898563	8.89938	-0.0973874	0.0160379
Atherosclerosis (I25)	icd10_I25	1:9	rs1746042	276093	26552	0.100529531715762	0.0933263031033444	0.101295979418212	true positive	8.18987154335622	-0.0386047404054532	0.00665090739162544	true positive	8.17691778854158	-0.0385697336040282	0.00665060536132471	0.899392363080556	0.906576	0.898628	8.90433	-0.0974498	0.0160434
Atherosclerosis (I25)	icd10_I25	1:9	rs1746044	275936	26534	0.100746187521744	0.0935026758121655	0.101516828253182	true positive	8.2544274828477	-0.0387868528611748	0.00665378700867574	true positive	8.24143461407864	-0.0387518601455175	0.00665348522787635	0.899049395352545	0.9063	0.898278	9.05807	-0.0982514	0.0160261
Atherosclerosis (I25)	icd10_I25	1:9	rs1746045	276138	26560	0.102984739514301	0.0960655120481928	0.10372108118504	true positive	7.46324378591465	-0.0366153775936677	0.00663641088625884	true positive	7.45111547742327	-0.0365811685063829	0.0066361180775801	0.896971653361725	0.903922	0.896232	8.44271	-0.093518	0.0158472
Atherosclerosis (I25)	icd10_I25	1:9	rs2246891	276151	26556	0.115065670593262	0.108054676909173	0.115811614816002	false negative	6.99512131140533	-0.0352294505220218	0.0066162541216043	false negative	6.98428776275537	-0.035198055150512	0.00661599444613736	0.884871700051783	0.891871	0.884127	7.44228	-0.0829994	0.0150666
Atherosclerosis (I25)	icd10_I25	1:9	rs2421028	275716	26508	0.428335678741894	0.441281877169156	0.426958604860197	true positive	9.62564262743878	0.0408084227665302	0.00644137327106928	true positive	9.6269273865026	0.0408108480303964	0.00644129238649325	0.571601396219298	0.558528	0.572992	10.5406	0.0636204	0.0095633
Atherosclerosis (I25)	icd10_I25	1:9	rs2624681	276204	26562	0.115264442223864	0.108274979293728	0.116008123633043	false negative	6.94810407805337	-0.0350905393089195	0.00661465611330856	false negative	6.93732382093551	-0.0350592030610593	0.00661439707565135	0.884735667528349	0.891725	0.883992	7.39741	-0.0826513	0.0150531
Atherosclerosis (I25)	icd10_I25	1:9	rs2624682	276189	26559	0.115207339901299	0.108211905568734	0.115951608380403	false negative	6.9608630934797	-0.0351291373055189	0.00661525229326268	false negative	6.9500677855144	-0.0350977825027871	0.00661499305534746	0.884780143108523	0.891765	0.884037	7.393	-0.0826389	0.0150558
Atherosclerosis (I25)	icd10_I25	1:9	rs2624683	276172	26560	0.115103993163681	0.108151355421687	0.115843789561399	false negative	6.88888465219884	-0.0349237397653861	0.00661429550232534	false negative	6.87814171452966	-0.0348923812986081	0.00661403615213908	0.884866293396869	0.891833	0.884125	7.39029	-0.0826503	0.0150609
Atherosclerosis (I25)	icd10_I25	1:9	rs2664856	276075	26551	0.1008729511908	0.0936122933222854	0.101645533095013	true positive	8.28684687386611	-0.0388586438390785	0.00665190083187533	true positive	8.27384299172683	-0.0388236995855019	0.00665159968942349	0.899032654014308	0.906247	0.898265	8.97614	-0.0977145	0.0160171
Atherosclerosis (I25)	icd10_I25	1:9	rs2664860	276194	26560	0.115208874921251	0.108207831325301	0.115953756299222	false negative	6.97118733054856	-0.0351578693422253	0.00661526797721777	false negative	6.96038393286323	-0.0351265138578547	0.00661500874072874	0.88478260009993	0.891781	0.884038	7.42048	-0.082808	0.015056
Atherosclerosis (I25)	icd10_I25	1:9	rs2760670	276144	26560	0.105760038240918	0.0986257530120482	0.10651924802872	true positive	7.72501795959981	-0.0373128843182441	0.00663650655911235	true positive	7.71289486112669	-0.0372792762934114	0.00663622140921225	0.894202470537111	0.901358	0.893441	8.55894	-0.0931108	0.0156615
Atherosclerosis (I25)	icd10_I25	1:9	rs2781543	276145	26560	0.105765087182458	0.0986257530120482	0.106524831219825	true positive	7.73472084859123	-0.0373391874201261	0.00663663189909879	true positive	7.7225901277805	-0.0373055783036572	0.00663634674570634	0.894196141049087	0.901358	0.893434	8.56282	-0.0931361	0.0156619
Atherosclerosis (I25)	icd10_I25	1:9	rs2781545	275863	26523	0.100316098933166	0.0931455717678996	0.10107884815914	true positive	8.12747598118904	-0.038462217824445	0.00665400608782339	true positive	8.11454762451032	-0.0384271304738047	0.00665370298671251	0.899503972975716	0.906639	0.898745	8.79839	-0.096901	0.0160568
Atherosclerosis (I25)	icd10_I25	1:9	rs2802482	276186	26560	0.115214022434157	0.108207831325301	0.115959475375161	false negative	6.98027809241396	-0.0351837471779264	0.00661539395344443	false negative	6.96946767514913	-0.0351523908354738	0.00661513471380523	0.884775198670461	0.891779	0.88403	7.43636	-0.0829248	0.0150596
Atherosclerosis (I25)	icd10_I25	1:9	rs2804031	276078	26550	0.100889965879208	0.0936158192090396	0.101663941521593	true positive	8.31368072786468	-0.0389297260360445	0.00665235976485786	true positive	8.3006558384462	-0.038894778119546	0.00665205860670425	0.899017289939799	0.906238	0.898249	8.97252	-0.0976892	0.0160164
Atherosclerosis (I25)	icd10_I25	1:9	rs2804036	276168	26560	0.115102039338374	0.108151355421687	0.115841639691036	false negative	6.88547175809973	-0.0349140068977907	0.00661425610471702	false negative	6.87473152053002	-0.0348826488454055	0.00661399675534981	0.884857400307059	0.891825	0.884116	7.39365	-0.0826765	0.0150619
Atherosclerosis (I25)	icd10_I25	1:9	rs2917636	276016	26549	0.100048547910266	0.0930920185317714	0.100788881896203	true positive	7.71263973874066	-0.0373295598239814	0.00664529267515881	true positive	7.70004734281043	-0.0372945438409625	0.00664499001173583	0.899824867891716	0.906824	0.89908	8.68354	-0.0962247	0.0160588
Atherosclerosis (I25)	icd10_I25	1:9	rs4237540	275644	26507	0.429544992816822	0.442524616139133	0.42816402220465	true positive	9.6653499898216	0.0409025279047242	0.0064419092801139	true positive	9.66661101236621	0.0409048922621086	0.0064418284548503	0.570351028700062	0.557362	0.571733	10.4194	0.0631771	0.0095558
Atherosclerosis (I25)	icd10_I25	1:9	rs4237541	274358	26386	0.430045779601834	0.443056924126431	0.428661300469408	true positive	9.66533619864496	0.0409971508662974	0.0064568168120766	true positive	9.66658881608097	0.0409994992968353	0.00645673545688422	0.569900792840012	0.556911	0.571283	10.4751	0.0634228	0.0095655
Atherosclerosis (I25)	icd10_I25	1:9	rs4328161	272485	26191	0.428786905701231	0.441812072849452	0.42740180434765	true positive	9.62420903638213	0.0410510801453159	0.00648019591159834	true positive	9.62549049339994	0.0410535066764521	0.00648011358897397	0.570262305312219	0.557335	0.571637	10.4217	0.0633557	0.00958167
Atherosclerosis (I25)	icd10_I25	1:9	rs4547034	273519	26303	0.429456454579024	0.442478044329544	0.428070998640865	true positive	9.65442937976696	0.0410353363364635	0.00646676705486667	true positive	9.6556957182713	0.0410377199758702	0.00646668528381385	0.569989915413555	0.557094	0.571362	10.3523	0.0630628	0.00957164
Atherosclerosis (I25)	icd10_I25	1:9	rs471451	275882	26532	0.0855075720779174	0.0791685511834766	0.0861820733908161	true positive	7.39774290647119	-0.0365937482756351	0.00666459123122504	true positive	7.38404905024509	-0.0365546576886425	0.00666423370830879	0.914237854459515	0.920552	0.913566	8.41408	-0.101586	0.0172463
Atherosclerosis (I25)	icd10_I25	1:9	rs4752700	276204	26562	0.429579224051788	0.442474211279271	0.428207192699946	true positive	9.56709633988219	0.0406364011573963	0.0064353658014227	true positive	9.56835013800528	0.040638765602548	0.00643528522475411	0.570420970434896	0.557526	0.571793	10.3088	0.0627552	0.00954654
Atherosclerosis (I25)	icd10_I25	1:9	rs494207	276204	26562	0.104270756397445	0.0972818311874106	0.105014380593009	true positive	7.52573525751169	-0.0367769306081089	0.00663533525315103	true positive	7.51365868138917	-0.0367430187576249	0.00663504619218416	0.895729571360299	0.902718	0.894986	8.44847	-0.0928763	0.0157326
Atherosclerosis (I25)	icd10_I25	1:9	rs4948857	275841	26531	0.114620379131456	0.107440352794844	0.115384461112671	true positive	7.32146033193731	-0.0361666977127098	0.00662433903407223	true positive	7.31032691649499	-0.0361351070843124	0.00662407737943809	0.885164667007443	0.892322	0.884403	7.81068	-0.0853618	0.0150914
Atherosclerosis (I25)	icd10_I25	1:9	rs4991294	271940	26154	0.429105685077591	0.442131222757513	0.427719642290448	true positive	9.61102253238168	0.0410516716137787	0.00648508355173534	true positive	9.61229694371046	0.0410540855272346	0.00648500105851518	0.570008360631022	0.557043	0.571388	10.4524	0.0634393	0.00957915
Atherosclerosis (I25)	icd10_I25	1:9	rs513792	276146	26560	0.102998051755231	0.0960655120481928	0.103735786462382	true positive	7.4886721165718	-0.0366854758268806	0.00663674519118096	true positive	7.4765230875766	-0.0366512636669509	0.00663645237280251	0.896963401381878	0.903921	0.896223	8.4466	-0.0935386	0.0158468
Atherosclerosis (I25)	icd10_I25	1:9	rs523297	276005	26543	0.100851433850836	0.0939419055871605	0.101586614394176	true positive	7.5667194689235	-0.0369280414866305	0.00664282856809534	true positive	7.55431986800063	-0.0368932556805038	0.00664252866529807	0.898982535367113	0.905886	0.898248	8.35682	-0.0938646	0.0159946
Atherosclerosis (I25)	icd10_I25	1:9	rs530317091	275856	26533	0.100302331651296	0.093129310669732	0.101065685877356	true positive	8.13670685737114	-0.0384801222031056	0.00665298921661668	true positive	8.12377291351915	-0.0384450446296956	0.00665268622494852	0.899339125768517	0.90651	0.898576	8.8762	-0.0972804	0.0160429
Atherosclerosis (I25)	icd10_I25	1:9	rs542761	276017	26548	0.0999721031675585	0.0930390236552659	0.100709907844261	true positive	7.66963048862255	-0.0372134314646736	0.0066448967886588	true positive	7.65706819119383	-0.0371784051683358	0.00664459395043866	0.899902989837583	0.906866	0.899162	8.64647	-0.096024	0.0160625
Atherosclerosis (I25)	icd10_I25	1:9	rs545025	276117	26549	0.102438459059022	0.0953896568608987	0.103188309398641	true positive	7.75069372227037	-0.037414285888261	0.00664248971086919	true positive	7.73827233150273	-0.0373798571130607	0.0066421944882428	0.897496230000326	0.904511	0.89675	8.56441	-0.094496	0.015889
Atherosclerosis (I25)	icd10_I25	1:9	rs546659	276142	26560	0.105760804223914	0.0986257530120482	0.106520101609892	true positive	7.72649547903253	-0.037316904746302	0.00663652814981296	true positive	7.71437123542494	-0.0372832965845122	0.00663624299927622	0.894200668416974	0.901358	0.893439	8.55746	-0.0931045	0.0156619
Atherosclerosis (I25)	icd10_I25	1:9	rs546758	276141	26560	0.105761187219573	0.0986257530120482	0.106520528405608	true positive	7.72723429836635	-0.0373189149832652	0.00663653894524537	true positive	7.71510948218981	-0.0372853067529976	0.00663625379439031	0.89419976735798	0.901358	0.893438	8.56	-0.0931196	0.0156619
Atherosclerosis (I25)	icd10_I25	1:9	rs553510726	275853	26533	0.10029798479625	0.093129310669732	0.101060885608856	true positive	8.12795753767014	-0.0384569306677375	0.00665287671052083	true positive	8.11503056021158	-0.0384218541478637	0.00665257372232156	0.899335326438357	0.906508	0.898572	8.87934	-0.0972945	0.0160422
Atherosclerosis (I25)	icd10_I25	1:9	rs553758	276049	26547	0.100232205151984	0.0932873771047576	0.100971134499924	true positive	7.67681638013595	-0.0372315209847797	0.00664472469020214	true positive	7.66426979431553	-0.0371965570038676	0.00664442265826628	0.899632818188075	0.906586	0.898893	8.53243	-0.0952012	0.0160401
Atherosclerosis (I25)	icd10_I25	1:9	rs556434	276085	26552	0.10050527917127	0.0933074721301597	0.101271174554067	true positive	8.18019141209267	-0.0385793643499978	0.00665081644554272	true positive	8.16724363477418	-0.0385443538335752	0.00665051435642944	0.899416904362787	0.906596	0.898653	8.89421	-0.0973988	0.0160448
Atherosclerosis (I25)	icd10_I25	1:9	rs573546800	275853	26533	0.10029798479625	0.093129310669732	0.101060885608856	true positive	8.12795753767014	-0.0384569306677375	0.00665287671052083	true positive	8.11503056021158	-0.0384218541478637	0.00665257372232156	0.899335326438357	0.906508	0.898572	8.87944	-0.0972951	0.0160422
Atherosclerosis (I25)	icd10_I25	1:9	rs58129751	276087	26554	0.10051360621833	0.0933381034872336	0.101277185783043	true positive	8.13380125219232	-0.0384549071230866	0.00664992309397054	true positive	8.12089359193924	-0.0384199129387251	0.00664962115878728	0.899389186930207	0.906561	0.898626	8.92552	-0.0975581	0.0160405
Atherosclerosis (I25)	icd10_I25	1:9	rs583489	276186	26562	0.105256964509425	0.098053610420902	0.106023459282761	true positive	7.89324152897465	-0.0377694974491984	0.0066391669289125	true positive	7.88093921484455	-0.0377357339197478	0.00663888005242407	0.894728855749386	0.901945	0.893961	8.66876	-0.0939957	0.0157013
Atherosclerosis (I25)	icd10_I25	1:9	rs58540467	276070	26547	0.100633897199986	0.0933627151843899	0.1014074854823	true positive	8.32374993289034	-0.0389604183803214	0.00665322294779047	true positive	8.31069291366629	-0.0389253986713991	0.00665292089913108	0.899245302180606	0.906448	0.898479	8.93853	-0.0976008	0.0160349
Atherosclerosis (I25)	icd10_I25	1:9	rs589655	276136	26559	0.10265593765391	0.0957302609284988	0.103392940855928	true positive	7.49499889493402	-0.0367060943812472	0.00663740611951494	true positive	7.48281605884977	-0.0366717958520286	0.00663711223469914	0.897296957604224	0.904241	0.896558	8.4785	-0.0938686	0.0158701
Atherosclerosis (I25)	icd10_I25	1:9	rs596152	276027	26547	0.100548134783916	0.0933250461445738	0.101316738816739	true positive	8.22874953960704	-0.0387112234432495	0.00665208227811681	true positive	8.2157639494408	-0.0386762052987285	0.00665178014124457	0.899219421556587	0.906422	0.898453	8.94459	-0.0977055	0.0160462
Atherosclerosis (I25)	icd10_I25	1:9	rs605414	276145	26560	0.10576146589654	0.0986257530120482	0.106520824568784	true positive	7.72775903284275	-0.037320311907613	0.00663654114270141	true positive	7.71563377524921	-0.0372867035645457	0.00663625599184941	0.89419975632367	0.901358	0.893438	8.55514	-0.0930919	0.0156621
Atherosclerosis (I25)	icd10_I25	1:9	rs606314	276149	26558	0.102667400569982	0.0957338655019203	0.103405170859526	true positive	7.50953547009807	-0.0367466683537045	0.00663769916191519	true positive	7.49734072747127	-0.0367123673888617	0.00663740526700896	0.897296452404318	0.904227	0.896559	8.44253	-0.0936465	0.0158692
Atherosclerosis (I25)	icd10_I25	1:9	rs61030554	276053	26551	0.100609303285963	0.0934428081804828	0.101371932890318	true positive	8.10796003084715	-0.0383877161631069	0.00664981958661927	true positive	8.09508172847183	-0.0383527483671761	0.00664951795669395	0.899302964140944	0.906482	0.898539	8.89024	-0.0973311	0.0160376
Atherosclerosis (I25)	icd10_I25	1:9	rs617019	276179	26560	0.102484258397633	0.0954819277108434	0.103229321485945	true positive	7.65777277421017	-0.0371532661698429	0.00663976706818534	true positive	7.64543689868384	-0.0371188868393123	0.00663947235587057	0.897498986914284	0.90451	0.896753	8.55628	-0.0944429	0.0158882
Atherosclerosis (I25)	icd10_I25	1:9	rs617035	276143	26560	0.105760421231029	0.0986257530120482	0.106519674817596	true positive	7.72575669944404	-0.0373148945246287	0.00663651735443528	true positive	7.71363302840439	-0.0372812864313176	0.00663623220421687	0.894199761840785	0.901358	0.893438	8.55723	-0.0931043	0.0156621
Atherosclerosis (I25)	icd10_I25	1:9	rs617542	276143	26560	0.105760421231029	0.0986257530120482	0.106519674817596	true positive	7.72575669944404	-0.0373148945246287	0.00663651735443528	true positive	7.71363302840439	-0.0372812864313176	0.00663623220421687	0.894201665658735	0.901359	0.89344	8.55454	-0.093088	0.015662
Atherosclerosis (I25)	icd10_I25	1:9	rs61855739	276192	26561	0.10090625362067	0.0935770490568879	0.101686088666872	true positive	8.43180813847938	-0.0392305232585798	0.00665253422080216	true positive	8.41869031020642	-0.0391955667002268	0.00665223307593698	0.899087927405573	0.906418	0.898308	9.13157	-0.0986726	0.0160246
Atherosclerosis (I25)	icd10_I25	1:9	rs61855740	276075	26551	0.101006972742914	0.0936499566871304	0.10178980779404	true positive	8.48093679197044	-0.0393654076851712	0.00665436783689339	true positive	8.46778539736327	-0.0393304513580736	0.00665406674076312	0.898879272331794	0.906231	0.898097	9.15182	-0.0987324	0.0160151
Atherosclerosis (I25)	icd10_I25	1:9	rs61855743	276015	26547	0.100811550096915	0.0935133913436546	0.101588179646287	true positive	8.3687079838429	-0.0390772244580592	0.00665365139561749	true positive	8.35563023145995	-0.039042239913486	0.00665334982465664	0.899077497092549	0.906412	0.898297	9.15201	-0.0988044	0.0160266
Atherosclerosis (I25)	icd10_I25	1:9	rs61855758	275785	26526	0.114583824355929	0.10738520696675	0.11534989709499	true positive	7.35666924265505	-0.0362682299951087	0.00662548954022956	true positive	7.3455040033872	-0.0362366178109799	0.00662522766398563	0.885183409402252	0.892357	0.88442	7.81931	-0.085429	0.0150941
Atherosclerosis (I25)	icd10_I25	1:9	rs61856367	273489	26320	0.0953073066924081	0.0889247720364742	0.0959869562930626	false negative	6.80432178872024	-0.0349686354973705	0.00666799649726964	false negative	6.79208322926795	-0.0349322886565491	0.00666767557176235	0.901689435874935	0.908239	0.900992	7.94522	-0.0928657	0.0162657
Atherosclerosis (I25)	icd10_I25	1:9	rs61856368	273489	26320	0.0953073066924081	0.0889247720364742	0.0959869562930626	false negative	6.80432178872024	-0.0349686354973705	0.00666799649726964	false negative	6.79208322926795	-0.0349322886565491	0.00666767557176235	0.901689435874935	0.908239	0.900992	7.94522	-0.0928657	0.0162657
Atherosclerosis (I25)	icd10_I25	1:9	rs61857460	275971	26542	0.10077870500886	0.0934744932559717	0.101555953798476	true positive	8.38222137528286	-0.0391166291730697	0.00665452096251695	true positive	8.36912823611795	-0.0390816260422886	0.00665421917214421	0.899055512738657	0.906381	0.898276	9.13068	-0.0986913	0.0160284
Atherosclerosis (I25)	icd10_I25	1:9	rs61857482	276088	26551	0.100582060792211	0.0933674814507928	0.10134969964374	true positive	8.20978355547621	-0.0386576947700987	0.00665123234166966	true positive	8.1968175996333	-0.0386226950559753	0.00665093042269305	0.899332925147055	0.906522	0.898568	8.91	-0.0974609	0.0160397
Atherosclerosis (I25)	icd10_I25	1:9	rs61857484	276038	26545	0.100507901086082	0.0932567338481823	0.101279394612274	true positive	8.2896276878622	-0.0388733461107921	0.00665320311516128	true positive	8.27658721928302	-0.0388382999179839	0.00665290069394854	0.899348409990653	0.906533	0.898584	8.90357	-0.0974315	0.0160411
Atherosclerosis (I25)	icd10_I25	1:9	rs61857485	276034	26545	0.100507546171848	0.0932567338481823	0.10127901430524	true positive	8.28891798699014	-0.0388715082055799	0.00665319843131782	true positive	8.27587810695917	-0.0388364621503254	0.00665289601021077	0.899348421067695	0.906533	0.898584	8.90369	-0.0974325	0.0160411
Atherosclerosis (I25)	icd10_I25	1:9	rs61857486	276034	26545	0.100507546171848	0.0932567338481823	0.10127901430524	true positive	8.28891798699014	-0.0388715082055799	0.00665319843131782	true positive	8.27587810695917	-0.0388364621503254	0.00665289601021077	0.899349421067694	0.906534	0.898585	8.90265	-0.0974272	0.0160413
Atherosclerosis (I25)	icd10_I25	1:9	rs621168	276141	26560	0.105761187219573	0.0986257530120482	0.106520528405608	true positive	7.72723429836635	-0.0373189149832652	0.00663653894524537	true positive	7.71510948218981	-0.0372853067529976	0.00663625379439031	0.894200671175233	0.901358	0.893439	8.56368	-0.0931418	0.015662
Atherosclerosis (I25)	icd10_I25	1:9	rs622725	275984	26545	0.100183343961969	0.0932944057261254	0.10091645652845	true positive	7.56687596177975	-0.0369323058646796	0.00664352050069308	true positive	7.55442002749761	-0.0368973547624055	0.00664321850213433	0.89961553210331	0.906546	0.898878	8.51882	-0.0951265	0.0160414
Atherosclerosis (I25)	icd10_I25	1:9	rs627135	276019	26549	0.100049271970408	0.0930920185317714	0.100789674109111	true positive	7.71405446670121	-0.0373333898264232	0.0066453084515511	true positive	7.70146089348457	-0.0372983736327434	0.00664500578766885	0.899823571239661	0.90682	0.899079	8.67928	-0.0961999	0.0160589
Atherosclerosis (I25)	icd10_I25	1:9	rs629213	276113	26548	0.102438132213985	0.0953932499623324	0.103187546330615	true positive	7.74254586932761	-0.03739283776941	0.00664249729348861	true positive	7.73013104515461	-0.0373584094285168	0.00664220206897923	0.897493635808528	0.904503	0.896748	8.55217	-0.0944202	0.0158885
Atherosclerosis (I25)	icd10_I25	1:9	rs646890	276163	26560	0.105772677730181	0.0986257530120482	0.106533174681394	true positive	7.74927412733775	-0.0373785012337126	0.00663680058959551	true positive	7.73713186125115	-0.0373448902565323	0.00663651543177111	0.894202321972893	0.901357	0.893441	8.56117	-0.0931234	0.0156614
Atherosclerosis (I25)	icd10_I25	1:9	rs649192	276150	26560	0.10577041462973	0.0986257530120482	0.106530710364999	true positive	7.74495456513746	-0.0373668863293676	0.00663675942897255	true positive	7.73281578124291	-0.0373332760085787	0.00663647427209082	0.894195646351621	0.901353	0.893434	8.56696	-0.0931556	0.015661
Atherosclerosis (I25)	icd10_I25	1:9	rs661697	276167	26560	0.102454312064801	0.0954631024096386	0.103198227613809	true positive	7.63739378070293	-0.0370978711421907	0.00663953310811054	true positive	7.62507280188152	-0.0370634895731528	0.00663923834396787	0.89751134611304	0.904516	0.896766	8.54417	-0.0943729	0.0158886
Atherosclerosis (I25)	icd10_I25	1:9	rs673354	276086	26552	0.100526647493897	0.0933263031033444	0.101292809797462	true positive	8.18406480850733	-0.0385894393817182	0.00665083893632188	true positive	8.17111569259118	-0.0385544333455381	0.00665053690807042	0.899390670979333	0.906577	0.898626	8.90365	-0.0974497	0.016044
Atherosclerosis (I25)	icd10_I25	1:9	rs673778	276095	26552	0.100528803491552	0.0933263031033444	0.101295167566311	true positive	8.18839433661154	-0.0386008230431473	0.00665088561082082	true positive	8.17544173204718	-0.0385658163829281	0.00665058358121473	0.899395165204006	0.906577	0.898631	8.89875	-0.0974204	0.016044
Atherosclerosis (I25)	icd10_I25	1:9	rs674746	276093	26551	0.100529531715762	0.0933298180859478	0.101295573490635	true positive	8.18222434236798	-0.0385851756030261	0.00665091842234713	true positive	8.16927662958022	-0.0385501691030973	0.00665061639011206	0.899393757291927	0.906572	0.89863	8.8925	-0.0973819	0.0160437
Atherosclerosis (I25)	icd10_I25	1:9	rs676966	276180	26561	0.102547251792309	0.0955348066714356	0.103293419170816	true positive	7.67448024205988	-0.0371977461951708	0.00663980138041687	true positive	7.66213577422251	-0.0371633797731055	0.00663950684442338	0.897419551064523	0.904445	0.896672	8.54731	-0.0943659	0.0158843
Atherosclerosis (I25)	icd10_I25	1:9	rs677465	276089	26552	0.100529177185618	0.0933263031033444	0.101295599450182	true positive	8.18916675951073	-0.0386029046776219	0.00665090272462771	true positive	8.17621359239897	-0.0385678980135967	0.0066506006944312	0.899393374154711	0.906577	0.898629	8.90314	-0.0974431	0.0160434
Atherosclerosis (I25)	icd10_I25	1:9	rs680091	276204	26562	0.102650577109673	0.0956818010691966	0.103392057426234	true positive	7.58140512090273	-0.0369415233075398	0.00663820892227996	true positive	7.56914847092396	-0.0369072059467445	0.00663791490285744	0.897349455663205	0.904318	0.896608	8.45638	-0.0937698	0.0158759
Atherosclerosis (I25)	icd10_I25	1:9	rs7079375	276091	26552	0.100532070947622	0.0933263031033444	0.101298794977939	true positive	8.19500898965444	-0.0386183283708679	0.00665097740130751	true positive	8.18205119641984	-0.0385833210084256	0.00665067536881861	0.899386560959973	0.906572	0.898622	8.90611	-0.0974604	0.0160434
Atherosclerosis (I25)	icd10_I25	1:9	rs7082177	276125	26554	0.100932548664554	0.0936770354748814	0.10170452496484	true positive	8.27288716890572	-0.0388190146704189	0.00665121509206025	true positive	8.25990072788698	-0.0387840926883104	0.00665091422049328	0.899015986397465	0.906234	0.898248	8.95961	-0.0976056	0.0160152
Atherosclerosis (I25)	icd10_I25	1:9	rs7086639	276125	26554	0.100936170212766	0.0936770354748814	0.101708531840639	true positive	8.28023127666991	-0.0388383203598112	0.00665131110992413	true positive	8.26723908536234	-0.038803397543427	0.00665101023540284	0.89900837106383	0.90623	0.89824	8.96918	-0.0976619	0.0160152
Atherosclerosis (I25)	icd10_I25	1:9	rs7097076	276114	26554	0.100922082907784	0.0936770354748814	0.101692979644174	true positive	8.2517134259498	-0.0387633821535975	0.00665095073058107	true positive	8.23874366514354	-0.0387284627339315	0.00665064986703332	0.899019439970447	0.906232	0.898252	8.9564	-0.0975879	0.0160154
Atherosclerosis (I25)	icd10_I25	1:9	rs7100370	276125	26554	0.100932548664554	0.0936770354748814	0.10170452496484	true positive	8.27288716890572	-0.0388190146704189	0.00665121509206025	true positive	8.25990072788698	-0.0387840926883104	0.00665091422049328	0.899013986397465	0.906232	0.898246	8.9598	-0.0976069	0.0160153
Atherosclerosis (I25)	icd10_I25	1:9	rs760336	271164	26075	0.466730465696036	0.47856184084372	0.465471726597277	true positive	7.91099640524328	0.0370628203910008	0.00650696477335016	true positive	7.91144699311788	0.037063508392381	0.00650688337400237	0.532536137027777	0.520666	0.533799	8.75376	0.0573705	0.00953274
Atherosclerosis (I25)	icd10_I25	1:9	rs760337	270870	26062	0.466718351976963	0.478666257386233	0.465446390640829	true positive	8.05125038765281	0.0374299007787297	0.00650874302462488	true positive	8.05170353135269	0.0374305802648835	0.00650866154888116	0.532515382545132	0.520721	0.533771	8.63622	0.0570006	0.00954098
Atherosclerosis (I25)	icd10_I25	1:9	rs760338	270930	26057	0.467142804414424	0.479122692558621	0.465868021382513	true positive	8.08825028949288	0.0375269161982378	0.00650933024066735	true positive	8.0886959569567	0.037527572983204	0.00650924876119066	0.532112092643856	0.520272	0.533372	8.73209	0.0573271	0.00953833
Atherosclerosis (I25)	icd10_I25	1:9	rs7900062	276077	26552	0.100915686565705	0.0936464296474842	0.101689209498046	true positive	8.3023308845577	-0.0388983184110319	0.00665193394365023	true positive	8.28931833133903	-0.0388633827829462	0.0066516329240865	0.898996793238843	0.906231	0.898227	8.9947	-0.0978229	0.016017
Atherosclerosis (I25)	icd10_I25	1:9	rs7900072	276120	26554	0.100921700709836	0.0936770354748814	0.101692538246396	true positive	8.25092199651174	-0.038761258221292	0.00665093343625045	true positive	8.23795280919618	-0.0387263388071478	0.00665063257329725	0.899025846284224	0.906233	0.898259	8.95178	-0.0975604	0.0160154
Atherosclerosis (I25)	icd10_I25	1:9	rs7902040	276037	26542	0.100957480337781	0.0937005500715847	0.101729493577026	true positive	8.27064618683047	-0.0388217092025077	0.00665265731172273	true positive	8.25766052950729	-0.0387867769170335	0.00665235631465655	0.898961980212798	0.906181	0.898194	8.95992	-0.0976023	0.0160144
Atherosclerosis (I25)	icd10_I25	1:9	rs7917089	275784	26527	0.114616874075363	0.107494251140348	0.115374894185519	false negative	7.21437384129446	-0.0358707929382102	0.00662345448270438	false negative	7.20332559052607	-0.035839220400459	0.00662319293317107	0.885140535382763	0.892268	0.884382	7.74321	-0.0849443	0.0150889
Atherosclerosis (I25)	icd10_I25	1:9	rs906944	276060	26545	0.100575961747446	0.0933320776040686	0.101346612428111	true positive	8.26971201895712	-0.0388201907698916	0.00665280596121223	true positive	8.25669396802369	-0.0387851663234117	0.00665250379906655	0.899295291349707	0.90647	0.898532	8.8813	-0.0972798	0.0160379
Atherosclerosis (I25)	icd10_I25	1:9	rs966161	276100	26552	0.100586743933357	0.0933827960228985	0.101353246669979	true positive	8.18755701645175	-0.03859809898917	0.00665078651731063	true positive	8.17461021685905	-0.0385631071635583	0.00665048467531736	0.899330055197392	0.906511	0.898566	8.88382	-0.0972944	0.0160378
Atherosclerosis (I25)	icd10_I25	1:9	rs10502020	274606	26426	0.441081039744215	0.451430409445243	0.439979047465549	false negative	6.33239598989565	0.0325504927904289	0.00645823608269496	false negative	6.3332495961055	0.0325525151135421	0.00645815536913857	0.441220790397879	0.451418	0.440135	7.33297	0.0519531	0.00950761
Atherosclerosis (I25)	icd10_I25	1:9	rs11226029	275656	26507	0.283703238819398	0.295261629003659	0.282473539929921	true positive	9.27212857941108	0.0396948867009181	0.00639347785501026	true positive	9.27679404907903	0.0397050471938104	0.00639337585913114	0.283990614432481	0.295708	0.282744	10.9826	0.0707794	0.0104076
Atherosclerosis (I25)	icd10_I25	1:9	rs11226039	273640	26333	0.45644825317936	0.467227433258649	0.45530049695318	false negative	6.75562525235269	0.0338125109582898	0.00647310915867163	false negative	6.75623295522194	0.0338137667199269	0.00647302863668741	0.456712871795059	0.467202	0.455596	7.56137	0.0527605	0.00949453
Atherosclerosis (I25)	icd10_I25	1:9	rs11226040	272581	26231	0.459028692388684	0.470149822728832	0.457844530140045	false negative	7.119240405285	0.0348720162643453	0.00648612951117931	false negative	7.11981452840796	0.0348731258164444	0.0064860486065648	0.459943067983462	0.470744	0.458793	7.91339	0.0540982	0.00949622
Atherosclerosis (I25)	icd10_I25	1:9	rs11226045	273255	26296	0.461180948198569	0.471611651962276	0.460070295069222	false negative	6.34835865209764	0.0327009767812322	0.00647905680855162	false negative	6.34887202617431	0.0327020339497476	0.00647897625278753	0.461282313736254	0.471522	0.460192	7.39433	0.052106	0.00949215
Atherosclerosis (I25)	icd10_I25	1:9	rs1384705	275608	26499	0.283607515021335	0.29512434431488	0.282382410912492	true positive	9.20961729794876	0.0395568240190984	0.00639458243842213	true positive	9.21427079040439	0.0395669981051196	0.00639448036490108	0.28393368639517	0.295597	0.282693	10.8937	0.0704995	0.0104117
Atherosclerosis (I25)	icd10_I25	1:9	rs138646274	232582	22451	0.382916562760661	0.370651641352278	0.384226982215856	false positive	7.72948754004365	-0.039721528339017	0.00706267804885851	false positive	7.72685306527568	-0.0397135040772865	0.00706256656165904	0.604349671582496	0.614848	0.603228	6.9531	-0.0536056	0.0101008
Atherosclerosis (I25)	icd10_I25	1:9	rs2019090	274923	26417	0.287904249553511	0.29929590793807	0.286693279035516	true positive	8.92457474756499	0.0389643384639123	0.0064068903866596	true positive	8.92904857747012	0.0389742999546429	0.00640678894160729	0.288452846338793	0.299928	0.287233	10.655	0.0694141	0.0103739
Atherosclerosis (I25)	icd10_I25	1:9	rs2128739	274947	26420	0.277677152323902	0.289288417865254	0.276442800983394	true positive	9.435276120789	0.0401155959112916	0.00640064233310059	true positive	9.440159626116	0.0401261529958188	0.00640053822773209	0.278175865355869	0.289839	0.276936	11.1577	0.0719036	0.0104838
Atherosclerosis (I25)	icd10_I25	1:9	rs2839812	274950	26420	0.277675941080196	0.289288417865254	0.276441475878164	true positive	9.43711174016222	0.0401197388178415	0.00640063100935305	true positive	9.44199575593147	0.0401302958631227	0.00640052690419727	0.2781761400982	0.289842	0.276936	11.1597	0.0719101	0.0104837
Atherosclerosis (I25)	icd10_I25	1:9	rs35277283	275594	26492	0.382348672322329	0.393231919069908	0.381191238930237	false negative	7.2286894657948	0.0348785751820892	0.00643324219766236	false negative	7.23069604733816	0.0348834273231261	0.00643315740313312	0.617522762643599	0.606773	0.618666	8.00557	0.0555026	0.00968141
Atherosclerosis (I25)	icd10_I25	1:9	rs36108362	266222	25616	0.22698912937323	0.236219550281074	0.22600641713008	false negative	6.80779021697323	0.0340534434020389	0.00649166032293864	false negative	6.8133749245445	0.0340681535482501	0.00649153158273164	0.766389830006536	0.757559	0.76733	7.94876	0.064193	0.0112409
Atherosclerosis (I25)	icd10_I25	1:9	rs368884581	239445	23017	0.262849506149638	0.273297997132554	0.261738314820633	false negative	7.07024804683156	0.0367299799293039	0.00685767338179048	false negative	7.075174660926	0.0367433237195705	0.00685753952897616	0.718478070926517	0.708521	0.719537	8.43754	0.0642067	0.0108839
Atherosclerosis (I25)	icd10_I25	1:9	rs3741380	274200	26373	0.467722465353756	0.478879915064649	0.466535123291651	false negative	7.1798033728405	0.0349512988166402	0.00647070865426385	false negative	7.18022139969291	0.034951983636406	0.00647062863771893	0.532206622428884	0.521171	0.533381	8.85315	0.0574694	0.00949089
Atherosclerosis (I25)	icd10_I25	1:9	rs4754698	273003	26252	0.457652480009377	0.468973792472954	0.456447998184405	false positive	7.36242244841759	0.0355022956888861	0.00648279043678049	false positive	7.36302880037889	0.0355034553958243	0.006482709609105	0.542347673307619	0.531291	0.543524	5.6731	0.0449935	0.00948955
Atherosclerosis (I25)	icd10_I25	1:9	rs56285300	274055	26355	0.239116235792085	0.247524188958452	0.238221639079532	false negative	5.71252858918336	0.030520561510313	0.00641224694416147	false negative	5.71725749802842	0.0305340869293777	0.00641212844620654	0.240076411359034	0.248633	0.239166	7.34432	0.0602306	0.0110131
Atherosclerosis (I25)	icd10_I25	1:9	rs604723	270075	25959	0.273592520596131	0.263415385800686	0.274674744793459	false positive	7.34799387541878	-0.0361017106103925	0.00659933624749032	false positive	7.34317544956494	-0.0360881064133205	0.00659922172048904	0.275960878567065	0.266001	0.27702	6.93763	-0.0568247	0.0107205
Atherosclerosis (I25)	icd10_I25	1:9	rs633185	270810	26030	0.283265019755548	0.272493276988091	0.284410491053191	false positive	8.01466879328056	-0.0378030453298746	0.00658996647290096	false positive	8.00988505895404	-0.0377901076080784	0.00658985558577132	0.285331115136073	0.274847	0.286446	7.24568	-0.0575459	0.0106005
Atherosclerosis (I25)	icd10_I25	1:9	rs6591182	276204	26562	0.486055596588029	0.496235223251261	0.484972480592208	false negative	6.10136415621606	0.0318574567526691	0.00645231480876398	false negative	6.10145865052937	0.0318573409730413	0.00645223588878678	0.513944859256202	0.503765	0.515028	7.57725	0.0525996	0.00945473
Atherosclerosis (I25)	icd10_I25	1:9	rs796784254	274167	26345	0.287926701608873	0.299677358132473	0.286677534682151	true positive	9.42719423889301	0.040179096240501	0.00641374119970598	true positive	9.4317947377892	0.0401890449631407	0.00641363942114891	0.288896602490453	0.300435	0.28767	10.7522	0.0697679	0.0103761
Atherosclerosis (I25)	icd10_I25	1:9	rs965506	272574	26250	0.463710772120598	0.474019047619048	0.46261225053182	false negative	6.2008721311155	0.0323108411147199	0.00648567099413358	false negative	6.20133891609569	0.0323117875395571	0.00648559027548306	0.463735198573598	0.473834	0.462659	7.32108	0.0518234	0.00949232
Atherosclerosis (I25)	icd10_I25	1:9	rs974819	274177	26335	0.28746576116888	0.298841845452819	0.286256970166477	true positive	8.8836664781522	0.0389264439204805	0.00641660970237577	true positive	8.88814898955735	0.038936465197626	0.00641650767646235	0.288319373944569	0.299748	0.287105	10.5694	0.0691739	0.0103828
Atherosclerosis (I25)	icd10_I25	1:9	12:111368470_AGT_A	255927	24601	0.446582423894314	0.457156213162067	0.445457925179184	false negative	6.15615484912679	0.0332165675374814	0.0066942920341356	false negative	6.15692811123672	0.0332184376260336	0.00669420248087727	0.449442118467375	0.460821	0.448232	8.15582	0.05632	0.00972496
Atherosclerosis (I25)	icd10_I25	1:9	12:111380642_ACC_A	275536	26505	0.448418718425178	0.459366157328806	0.447253554778321	false negative	7.00891042124838	0.0343801095637199	0.00644975632072448	false negative	7.00966867044161	0.0343817279125533	0.00644967630887341	0.448471069733175	0.459474	0.4473	7.32529	0.0520561	0.00953193
Atherosclerosis (I25)	icd10_I25	1:9	12:111387743_CT_C	270283	25970	0.451719124029258	0.462495186753947	0.450573649376005	false negative	6.67723288604351	0.0338205353754057	0.00651644854033402	false negative	6.67792453374166	0.0338220403206045	0.00651636619474599	0.451658750165567	0.462682	0.450487	7.49685	0.0529214	0.00956827
Atherosclerosis (I25)	icd10_I25	1:9	12:111427783_GT_G	265836	25501	0.363598233497344	0.375495078624368	0.362335906131025	true positive	8.36960935159136	0.0384564294231721	0.00654756564713773	true positive	8.37220486620892	0.0384623726618606	0.00654747367895387	0.365779059254578	0.377221	0.364565	8.26388	0.0578365	0.00991554
Atherosclerosis (I25)	icd10_I25	1:9	12:111720125_CA_C	232623	22368	0.494495385237057	0.480709048640916	0.495962046086895	true positive	9.06610154093485	-0.0431697157332911	0.00703816853271979	true positive	9.06573768009597	-0.0431681508947187	0.00703806627448751	0.501567609006848	0.488235	0.502986	9.57728	-0.0623789	0.00987294
Atherosclerosis (I25)	icd10_I25	1:9	12:112850727_CAAAT_C	268350	25733	0.304756847400783	0.294233085920802	0.305873042696926	false positive	7.30778574302982	-0.0360838852017574	0.00661594875361902	false positive	7.30372735176809	-0.0360723176759716	0.00661584267849257	0.693553897559158	0.703924	0.692454	6.59598	-0.0536545	0.0104081
Atherosclerosis (I25)	icd10_I25	1:9	12:112880634_TTATATATATATATATATATATATATATA_T	269502	25963	0.457371373867355	0.469148403497285	0.456115858240364	false positive	7.83556267772622	0.0369380288247889	0.00651905210900079	false positive	7.83619032349467	0.0369391780423097	0.00651896988438519	0.458271003035228	0.469865	0.457035	7.10911	0.0512662	0.00954288
Atherosclerosis (I25)	icd10_I25	1:9	rs10774611	271279	26093	0.432106797798576	0.443298969072165	0.43091571296893	false negative	7.24533124226425	0.0352624654248103	0.00649584892579146	false negative	7.24640558099384	0.0352648849519013	0.0064957662411338	0.432945675455896	0.444134	0.431755	7.63744	0.053631	0.00959849
Atherosclerosis (I25)	icd10_I25	1:9	rs10774624	264690	25414	0.485396123767426	0.4975997481703	0.48409995152042	true positive	8.15056266133918	0.0381844300286074	0.00659575140118686	true positive	8.15065613376618	0.0381841805091613	0.0065956671096324	0.486499226650043	0.502959	0.484751	13.5683	0.072765	0.00955943
Atherosclerosis (I25)	icd10_I25	1:9	rs10774625	276204	26562	0.49336903158535	0.487331526240494	0.494011424359683	false negative	2.4665202720477	-0.018899096188096	0.00645545273685679	false negative	2.46640202156722	-0.0188983184876823	0.00645537378684971	0.495805207303298	0.512668	0.494011	14.3624	0.074248	0.00946477
Atherosclerosis (I25)	icd10_I25	1:9	rs10846740	267673	25697	0.134167435639754	0.141631318830992	0.133374797500579	false negative	6.74839111506162	0.0335674489601002	0.00642999025459571	false negative	6.75761728941638	0.0335916670421469	0.00642978561735888	0.140237436256178	0.147803	0.139434	8.39434	0.0804703	0.0136789
Atherosclerosis (I25)	icd10_I25	1:9	rs10846742	273712	26311	0.142083649967849	0.149595226331192	0.141284796746982	false negative	6.6776558731424	0.033024014107973	0.00636275466532279	false negative	6.68631389793357	0.0330466503016328	0.00636256708283553	0.143610694306424	0.151196	0.142804	8.02658	0.0767066	0.013361
Atherosclerosis (I25)	icd10_I25	1:9	rs10846744	276204	26562	0.14069492114524	0.148407499435283	0.139874299997597	false negative	7.11951706711502	0.0340237843966206	0.00632822490862496	false negative	7.12848878154996	0.0340463231334091	0.006328038603172	0.859305398031889	0.851593	0.860126	8.20783	0.0778357	0.0133937
Atherosclerosis (I25)	icd10_I25	1:9	rs10849919	275799	26522	0.448689081541267	0.459750395897745	0.447512205297721	false negative	7.1453589017313	0.0347344087131217	0.00644755519421145	false negative	7.14611803257619	0.0347360044453478	0.00644747528013739	0.448759358184765	0.459844	0.44758	7.43841	0.0525022	0.00953323
Atherosclerosis (I25)	icd10_I25	1:9	rs10849920	275824	26525	0.448749927489994	0.459754948162111	0.447579011548382	false negative	7.07988767192958	0.0345576574690549	0.00644726132575405	false negative	7.08064287360861	0.0345592544740365	0.00644718142559076	0.448782730357039	0.459833	0.447607	7.38898	0.0523073	0.00953259
Atherosclerosis (I25)	icd10_I25	1:9	rs10849925	272941	26263	0.348535031380408	0.360107375395042	0.347302961755811	true positive	8.31882766384251	0.037751524616382	0.00644885604962943	true positive	8.32171004555901	0.0377581101705053	0.00644876583511585	0.650767297298684	0.639452	0.651972	8.47015	0.0587094	0.00993116
Atherosclerosis (I25)	icd10_I25	1:9	rs10850001	267061	25678	0.428535053789209	0.441428460160449	0.427163470501237	true positive	9.27483795845251	0.0406408623288487	0.00654480834885004	true positive	9.27611520673927	0.0406433603107516	0.006544723518758	0.570406471536465	0.557993	0.571727	8.01692	0.0556022	0.00969129
Atherosclerosis (I25)	icd10_I25	1:9	rs11057830	273110	26231	0.136811174984438	0.144447409553582	0.13599982177504	false negative	7.06080424654268	0.0340636722121529	0.00636453313490682	false negative	7.07000271147961	0.034087007560105	0.00636433839782168	0.861018900904397	0.853178	0.861852	8.50114	0.080266	0.0135507
Atherosclerosis (I25)	icd10_I25	1:9	rs11057839	274278	26384	0.136523891817791	0.144765767131595	0.135646687697161	true positive	8.17533125534817	0.0367445899631729	0.00633656402520843	true positive	8.18521819598152	0.0367676596378825	0.00633637144978547	0.862016046609644	0.854049	0.862864	8.75734	0.0816716	0.0135676
Atherosclerosis (I25)	icd10_I25	1:9	rs11057840	274129	26373	0.136047262420247	0.144371137147841	0.135161206993978	true positive	8.34481028507352	0.0371540671776792	0.00633604130445779	true positive	8.35482944361846	0.0371771841166963	0.00633584812316644	0.862347706346282	0.854341	0.8632	8.83132	0.082149	0.0135848
Atherosclerosis (I25)	icd10_I25	1:9	rs11057841	265191	25420	0.130773668789665	0.137490165224233	0.130061600443757	false negative	5.63394367686932	0.0305741292810083	0.00647335089410561	false negative	5.64258824912802	0.0305993012308178	0.00647313683316579	0.860496555218691	0.852871	0.861305	8.17663	0.0794926	0.0137072
Atherosclerosis (I25)	icd10_I25	1:9	rs11065781	275660	26502	0.448724878473482	0.459870953135612	0.447539312404177	false negative	7.24015767017466	0.0349989878295883	0.00644983970565142	false negative	7.24092044136797	0.0350005766175334	0.00644975971056583	0.448768293245302	0.459893	0.447585	7.49734	0.0527248	0.00953238
Atherosclerosis (I25)	icd10_I25	1:9	rs11065822	254658	24481	0.348862003157175	0.36079000040848	0.347593373794949	true positive	8.24064973087088	0.0388925325285858	0.00667798402885062	true positive	8.24360756715208	0.0388995455934546	0.00667788391227678	0.646317422142638	0.634766	0.647546	9.0603	0.0620796	0.0101246
Atherosclerosis (I25)	icd10_I25	1:9	rs11065979	274216	26380	0.436849053301047	0.452236542835481	0.435211188043706	true positive	13.1755394486053	0.0483922032870497	0.00645736783221449	true positive	13.176790659462	0.0483940369067349	0.0064572868726715	0.563177715538116	0.547946	0.564799	11.2272	0.0656322	0.00953762
Atherosclerosis (I25)	icd10_I25	1:9	rs11065987	276204	26562	0.414251784912601	0.429993976357202	0.412576809991908	true positive	14.0235765891059	0.0497778777138676	0.0064261391913371	true positive	14.0254420538183	0.0497807537665465	0.00642605778844938	0.585748041078333	0.570006	0.587423	12.5249	0.0698584	0.00957616
Atherosclerosis (I25)	icd10_I25	1:9	rs11065991	275910	26525	0.41318908339676	0.428991517436381	0.411508310443691	true positive	14.1160732335466	0.0499814808910264	0.0064300008812707	true positive	14.1179731303895	0.0499844077659239	0.0064299192454703	0.586616496719945	0.570826	0.588296	12.5529	0.0699994	0.00958409
Atherosclerosis (I25)	icd10_I25	1:9	rs11066188	275312	26468	0.406340806067298	0.420961160646819	0.404785729211876	true positive	12.2285091716328	0.0463576182625054	0.00643625814635584	true positive	12.230467102243	0.0463609791938215	0.0064361756829446	0.593607309743128	0.579047	0.595156	11.0082	0.0654909	0.00961797
Atherosclerosis (I25)	icd10_I25	1:9	rs11066283	271215	26104	0.406551997492764	0.420701808152007	0.405045061217163	true positive	11.3531829278982	0.0448742290963481	0.00648227763761651	true positive	11.3550839305357	0.0448776639054358	0.006482193406307	0.593608166661136	0.579572	0.595103	10.3333	0.0636376	0.00966842
Atherosclerosis (I25)	icd10_I25	1:9	rs11066301	276204	26562	0.42439827084329	0.438257661320684	0.422923626633339	true positive	10.9717954037377	0.0437224018818192	0.00643246207828087	true positive	10.9732414610709	0.0437249391107214	0.00643238124151575	0.575601359125864	0.561742	0.577076	10.0181	0.0618519	0.00955502
Atherosclerosis (I25)	icd10_I25	1:9	rs11066309	274585	26396	0.406462479742156	0.420537202606456	0.404965570593378	true positive	11.3576967871087	0.0446325579400648	0.00644599681582997	true positive	11.3595917645788	0.0446359664363533	0.00644591399635979	0.593249825733379	0.579135	0.594751	10.3256	0.0633124	0.00962288
Atherosclerosis (I25)	icd10_I25	1:9	rs11066320	274331	26365	0.423021824000933	0.436582590555661	0.421579974673947	true positive	10.4701034135478	0.042795699194564	0.00645616810459671	true positive	10.4715567671184	0.0427983464211226	0.0064560862786877	0.423230569844458	0.436958	0.421771	9.94512	0.061781	0.00958169
Atherosclerosis (I25)	icd10_I25	1:9	rs111338191	261171	25118	0.477499416091373	0.494904052870451	0.475647418164565	true positive	15.6654673272337	0.054471845873996	0.00663253232148156	true positive	15.665700374492	0.054471567748915	0.00663244644154289	0.479081728396338	0.495779	0.477305	13.9849	0.0742526	0.00959976
Atherosclerosis (I25)	icd10_I25	1:9	rs112403212	272056	26131	0.136536227835446	0.144387891776051	0.135701941648877	true positive	7.41355402206316	0.0350332295150445	0.00637292536527143	true positive	7.42301358719441	0.0350566312599537	0.00637272946999033	0.860561471164025	0.852604	0.861407	8.82754	0.0820383	0.0135697
Atherosclerosis (I25)	icd10_I25	1:9	rs11513729	264913	25484	0.411199148399663	0.426071260398682	0.409616211904155	true positive	12.1444524357584	0.047082358151222	0.00656095444865139	true positive	12.1463142191659	0.0470855816806449	0.0065608675465765	0.589069531283855	0.57423	0.590649	11.4266	0.0675858	0.00972949
Atherosclerosis (I25)	icd10_I25	1:9	rs1169288	271574	26122	0.311392106755433	0.322046550800092	0.310258217492626	false positive	7.49739686778597	0.0357119776675178	0.00645651353846025	false positive	7.50096575526316	0.0357207409896136	0.00645641573874654	0.68711047049423	0.676995	0.688187	7.22573	0.0552859	0.0101996
Atherosclerosis (I25)	icd10_I25	1:9	rs1265564	263885	25355	0.441226291755879	0.454624334450799	0.439802121326458	true positive	9.78057736212298	0.0421086933204781	0.00658963954276577	true positive	9.78161201015189	0.0421105458822129	0.00658955380491361	0.558203418174584	0.545413	0.559563	9.55854	0.0611236	0.00968448
Atherosclerosis (I25)	icd10_I25	1:9	rs1265566	276204	26562	0.314532012570419	0.303986898576914	0.315654016551702	true positive	7.43327644846006	-0.0358339524317529	0.00650910628388126	true positive	7.42947513794095	-0.0358233710101612	0.00650900755543446	0.314532007364122	0.303987	0.315654	7.47161	-0.0564462	0.0102244
Atherosclerosis (I25)	icd10_I25	1:9	rs17630235	276204	26562	0.406228729489797	0.42050673895038	0.404709544067104	true positive	11.7376192869913	0.0452798917182353	0.00642552079120969	true positive	11.739542119721	0.0452832734994296	0.00642543873066195	0.593770833318851	0.579493	0.59529	10.6245	0.0641851	0.00960719
Atherosclerosis (I25)	icd10_I25	1:9	rs17696736	276204	26562	0.427453983287715	0.442173029139372	0.42588787143189	true positive	12.2583405394567	0.0463902267470032	0.00643242917628318	true positive	12.2597809728381	0.0463925495108107	0.00643234855005268	0.572545903310596	0.557827	0.574112	11.142	0.065391	0.00954139
Atherosclerosis (I25)	icd10_I25	1:9	rs2013002	272238	26170	0.411781235536553	0.427818112342377	0.410075670139961	true positive	14.3442665510891	0.0507408182501811	0.00647251911005615	true positive	14.3462277250828	0.050743834811958	0.00647243572036654	0.412142581594046	0.428142	0.410441	13.0459	0.0718951	0.00964408
Atherosclerosis (I25)	icd10_I25	1:9	rs2157873	275617	26502	0.448660641397301	0.459663421628556	0.447490115007125	false negative	7.07183897832078	0.0345507184653625	0.00644999676031575	false negative	7.07259572470038	0.0345523213729426	0.00644991675530828	0.448736823820737	0.459733	0.447567	7.32027	0.0520457	0.00953361
Atherosclerosis (I25)	icd10_I25	1:9	rs3184504	276204	26562	0.482168976553562	0.499247044650252	0.48035186386906	true positive	15.9242752819265	0.0534449079866636	0.0064515380370262	true positive	15.9243853191055	0.0534444485989401	0.00645145909636304	0.482169095299127	0.499247	0.480352	14.6006	0.0748796	0.00946261
Atherosclerosis (I25)	icd10_I25	1:9	rs35350651	275597	26506	0.493710018614136	0.486852033501849	0.494439783051174	false negative	3.04866530777138	-0.0214680536078755	0.00646253834343856	false negative	3.04852973148403	-0.0214672275601161	0.00646245913674584	0.495987444482342	0.512832	0.494195	14.3265	0.0741928	0.00947029
Atherosclerosis (I25)	icd10_I25	1:9	rs4378452	276204	26562	0.35069550042722	0.362303290414878	0.349460427331939	true positive	8.43065273799272	0.0378144494943181	0.00641288043325568	true positive	8.43349058446451	0.0378208453434776	0.00641279207172093	0.649304913737672	0.637697	0.65054	8.74748	0.0594284	0.0098785
Atherosclerosis (I25)	icd10_I25	1:9	rs4540879	275829	26531	0.448473510762103	0.459594436696694	0.447289990292742	false negative	7.21863158943922	0.0349234076877288	0.00644643464263344	false negative	7.21939759307263	0.0349250084018732	0.00644635475703524	0.448312686432536	0.45936	0.447137	7.37456	0.0522558	0.00953341
Atherosclerosis (I25)	icd10_I25	1:9	rs4766578	276094	26549	0.493261353017451	0.487551320200384	0.49386884129115	false negative	2.24890950664902	-0.0178736810709313	0.00645690494107428	false negative	2.24879817723615	-0.0178729229588442	0.00645682593707616	0.495377812379117	0.512154	0.493593	14.2525	0.073995	0.00947095
Atherosclerosis (I25)	icd10_I25	1:9	rs4766897	276204	26562	0.339776035104488	0.35334312175288	0.338332492128728	true positive	11.4167476105486	0.0444516062812587	0.00640208722377138	true positive	11.4203107687261	0.0444583990854141	0.00640199743761319	0.339775578594083	0.353343	0.338332	10.2717	0.0652309	0.00994242
Atherosclerosis (I25)	icd10_I25	1:9	rs547587127	251942	24317	0.392707448539743	0.37971378048279	0.394095551894563	true positive	9.17178054990971	-0.0418793532256006	0.00678512061362106	true positive	9.16922801538331	-0.0418724471442476	0.00678502301352718	0.604827775099031	0.616667	0.603563	7.45703	-0.0547371	0.00992543
Atherosclerosis (I25)	icd10_I25	1:9	rs58235019	269526	25932	0.400679340768609	0.414699984575042	0.399186761578692	true positive	11.1399933597187	0.044554780154706	0.00650173929606637	true positive	11.1420245257271	0.0445585419408665	0.00650165373802365	0.401986381514214	0.415667	0.40053	10.0924	0.0631399	0.00971529
Atherosclerosis (I25)	icd10_I25	1:9	rs597808	273943	26338	0.483392530562927	0.499582352494495	0.481670402455524	true positive	14.2752346851632	0.0506635825941603	0.00647918479258881	true positive	14.2753262358252	0.0506631294699431	0.00647910485507631	0.483456257973374	0.500531	0.48164	14.6884	0.0753591	0.00949305
Atherosclerosis (I25)	icd10_I25	1:9	rs6489838	273193	26264	0.480718759265428	0.492023301858057	0.479516379202119	false positive	7.30728629668901	0.0353810348740757	0.0064873248683393	false positive	7.30747095831272	0.0353810871793898	0.00648724457104359	0.481026396174133	0.491861	0.479874	7.04524	0.0508513	0.0095127
Atherosclerosis (I25)	icd10_I25	1:9	rs653178	276204	26562	0.482855063648608	0.499717641743845	0.481060879178984	true positive	15.5439843084981	0.0527702868573817	0.00645177789094655	true positive	15.5440793806487	0.0527698114168998	0.00645169895357468	0.482855207303298	0.499718	0.481061	14.3314	0.0741667	0.00946522
Atherosclerosis (I25)	icd10_I25	1:9	rs7137828	275570	26508	0.483222048844214	0.499735928776218	0.481464454633786	true positive	14.9117857878903	0.0516804636851003	0.00645853068776807	true positive	14.9118766624887	0.0516799964359965	0.00645845150496664	0.483173392706028	0.50008	0.481374	14.362	0.0743301	0.00947537
Atherosclerosis (I25)	icd10_I25	1:9	rs71445573	234616	22514	0.483971681385754	0.49586923691925	0.482708791053361	false negative	6.96632785312381	0.0372257072175312	0.00700703715184696	false negative	6.96645139331049	0.0372255332864965	0.00700693606609673	0.520243794685785	0.508852	0.521453	7.34831	0.0536464	0.00980624
Atherosclerosis (I25)	icd10_I25	1:9	rs7310615	271525	26125	0.482091888408065	0.499081339712919	0.480283211083944	true positive	15.5227104105341	0.0531704852628031	0.00650540359493485	true positive	15.5228237966932	0.0531700285242706	0.00650532265326345	0.481941051008194	0.498671	0.48016	14.2489	0.0744549	0.00953107
Atherosclerosis (I25)	icd10_I25	1:9	rs747045375	266747	25627	0.136172103153925	0.143364420337925	0.135407680822827	false negative	6.22498439433487	0.0321812419116657	0.00644577351594893	false negative	6.23374867083501	0.032205332400004	0.00644557032370055	0.142723552467319	0.15003	0.141947	7.91142	0.0775717	0.0136185
Atherosclerosis (I25)	icd10_I25	1:9	rs7485656	274272	26377	0.137343585929296	0.14548659817265	0.136477137497731	true positive	7.95739101728367	0.0362264142362144	0.00633986680187646	true positive	7.96709952320946	0.0362494143821383	0.00633967503890424	0.861196792662029	0.853291	0.862038	8.65791	0.0809614	0.0135332
Atherosclerosis (I25)	icd10_I25	1:9	rs773263610	269085	25901	0.47788802794656	0.489054476661133	0.476698713731167	false negative	7.05936663804084	0.0349578244727341	0.00653232948324459	false negative	7.05960192974103	0.0349580256536285	0.00653224742913879	0.480024096475091	0.491104	0.478844	7.35934	0.0522747	0.00954766
Atherosclerosis (I25)	icd10_I25	1:9	rs7953257	267453	25732	0.40346154277574	0.416990517643401	0.402021338650759	true positive	10.3260429139577	0.0429567041205661	0.00652886543962952	true positive	10.3279488119261	0.0429603961351783	0.00652877909231527	0.403372003443596	0.41704	0.401917	9.87131	0.0626985	0.00976307
Atherosclerosis (I25)	icd10_I25	1:9	rs7957741	271715	26113	0.437167620484699	0.448244169570712	0.435989934935383	false negative	7.09656491164814	0.0348562479894578	0.00649456748529346	false negative	7.09753674441028	0.0348584284019104	0.00649448518053933	0.438479031798024	0.449493	0.437308	7.35437	0.0526338	0.0096168
Atherosclerosis (I25)	icd10_I25	1:9	rs7957842	271709	26111	0.437190155644458	0.448297652330436	0.436009250889665	false negative	7.13208771304946	0.034953057562195	0.00649476873641213	false negative	7.13306124039488	0.0349552346174995	0.0064946864257391	0.438514139237199	0.449558	0.43734	7.38071	0.052738	0.00961699
Atherosclerosis (I25)	icd10_I25	1:9	rs7968960	276204	26562	0.34215833224718	0.353512536706573	0.340950240744746	true positive	8.18185104432196	0.0371913774869295	0.00641082898038201	true positive	8.18483692449403	0.0371982458574221	0.00641073929855179	0.342158159208411	0.353513	0.34095	8.40897	0.0585643	0.00994572
Atherosclerosis (I25)	icd10_I25	1:9	rs847888	238516	22918	0.415269835147328	0.429771358757309	0.413728327721036	true positive	10.4614190904362	0.0458517453208019	0.00692028663440744	true positive	10.4631462657549	0.0458551373728975	0.00692018510365348	0.416039735103725	0.42901	0.414661	8.7855	0.0596917	0.00989897
Atherosclerosis (I25)	icd10_I25	1:9	rs11430056	248481	23950	0.274483763346091	0.264321503131524	0.27556773897591	false negative	6.79985488270527	-0.0360201550553446	0.00687099091462552	false negative	6.795061122703	-0.0360054870154633	0.00687086198187373	0.714789193777391	0.724166	0.713789	7.89592	-0.0617034	0.0108443
Atherosclerosis (I25)	icd10_I25	1:9	rs11617955	269831	25994	0.109051591551749	0.100907901823498	0.109919741466635	true positive	9.42616400225739	-0.0421520659990141	0.00672908111441122	true positive	9.4128463837325	-0.0421180906210987	0.00672879273456486	0.886482230181113	0.894758	0.8856	10.0396	-0.0997634	0.0153938
Atherosclerosis (I25)	icd10_I25	1:9	rs1562174	274794	26435	0.370908753466233	0.381804425950445	0.369749032650317	false positive	7.30971378780874	0.0351130754419375	0.0064370205104781	false positive	7.31195893711356	0.0351185169243612	0.00643693412314245	0.628796223185368	0.617947	0.629951	6.18059	0.0485447	0.00976198
Atherosclerosis (I25)	icd10_I25	1:9	rs16975472	275028	26458	0.37062408191166	0.381567011867866	0.369459307237398	false positive	7.37562544359058	0.0352697758729438	0.00643401145442749	false positive	7.37788498115345	0.0352752230835619	0.00643392514922541	0.629125736128685	0.618197	0.630289	6.29303	0.0490224	0.00976003
Atherosclerosis (I25)	icd10_I25	1:9	rs16975492	275660	26505	0.367233185808605	0.378117336351632	0.366075334631053	false positive	7.34049300552637	0.0351407083764937	0.00642726362292609	false positive	7.34281381509583	0.0351463249875479	0.00642717713822885	0.632500648915331	0.62164	0.633656	6.17151	0.0485823	0.00977751
Atherosclerosis (I25)	icd10_I25	1:9	rs1891964	275007	26454	0.370597839327726	0.381530203371891	0.369434285645315	false positive	7.36176465725426	0.0352360763382996	0.00643449331652568	false positive	7.36402289699305	0.0352415267092706	0.00643440698938366	0.629144977506027	0.618227	0.630307	6.28651	0.0489981	0.00976079
Atherosclerosis (I25)	icd10_I25	1:9	rs2005447	275007	26457	0.369141512761493	0.380107343992138	0.367974250653792	false positive	7.41477721648347	0.03537014761628	0.0064336329639994	false positive	7.41707231979352	0.0353756688510081	0.00643354647463097	0.630599688618835	0.619624	0.631768	6.33513	0.0492421	0.00976764
Atherosclerosis (I25)	icd10_I25	1:9	rs2391816	271574	26126	0.364488132148144	0.375449743550486	0.36332135523614	false positive	7.36065692618258	0.0354430805976389	0.00647282835952492	false positive	7.36305185384801	0.0354489142327638	0.00647273962627102	0.634279850213938	0.623559	0.635421	6.10989	0.0486314	0.00984202
Atherosclerosis (I25)	icd10_I25	1:9	rs503053	274984	26461	0.369819698600646	0.380730131136389	0.368658031650994	false positive	7.34266433336774	0.0351809975801782	0.00643358947497903	false positive	7.34493492149647	0.0351864877812127	0.00643350307743347	0.629893706757484	0.618968	0.631057	6.27203	0.0489385	0.00976137
Atherosclerosis (I25)	icd10_I25	1:9	rs874203	274800	26439	0.370902474526929	0.381822307954159	0.369740015541893	false positive	7.34045271547386	0.0351911545548383	0.00643650963429613	false positive	7.34270225046075	0.0351965933067779	0.00643642326493904	0.628832035786026	0.617992	0.629986	6.16295	0.0484696	0.00976233
Atherosclerosis (I25)	icd10_I25	1:9	rs874204	274800	26439	0.370906113537118	0.381822307954159	0.369744041938952	false positive	7.33596480359971	0.0351794201490316	0.00643652082593951	false positive	7.33821361229176	0.0351848590281898	0.00643643445669035	0.628829035786026	0.617989	0.629983	6.16284	0.0484691	0.00976234
Atherosclerosis (I25)	icd10_I25	1:9	rs9515160	276091	26544	0.369405377212586	0.380311934900542	0.368245260411866	false positive	7.36138207853648	0.0351726927181721	0.00642310171148831	false positive	7.36366086642771	0.0351781882406957	0.00642301568900698	0.630569832917408	0.619644	0.631732	6.22148	0.0486991	0.00975728
Atherosclerosis (I25)	icd10_I25	1:9	rs9521632	276204	26562	0.369489580165385	0.380411866576312	0.368327444901098	false positive	7.38488561322416	0.0352226550506479	0.00642099939363354	false positive	7.38716531920843	0.0352281408951579	0.00642091346394456	0.630510809119347	0.619588	0.631673	6.20512	0.0486127	0.0097542
Atherosclerosis (I25)	icd10_I25	1:9	rs9521633	275965	26527	0.36762451760187	0.378501149771931	0.366467819658592	false positive	7.33361592799579	0.0351083327446037	0.00642464220177684	false positive	7.33592708908381	0.0351139256311049	0.00642455587910379	0.632276775656333	0.621414	0.633432	6.165	0.0485059	0.00976784
Atherosclerosis (I25)	icd10_I25	1:9	rs12586837	268735	25872	0.165369229910507	0.157351576994434	0.166223344025232	false negative	6.6144992015571	-0.0343806236480743	0.0066589584344083	false negative	6.60651332363333	-0.0343567486823732	0.00665877302848082	0.830055400517238	0.838179	0.82919	8.21264	-0.0747817	0.0128641
Atherosclerosis (I25)	icd10_I25	1:9	rs12589575	275960	26546	0.17057363385998	0.162811723046787	0.171399761039878	false negative	6.2432422438776	-0.032830102463417	0.00656507239465288	false negative	6.23580501239103	-0.0328075601209922	0.00656489991480421	0.829305895231193	0.837122	0.828474	7.50158	-0.0702088	0.0126895
Atherosclerosis (I25)	icd10_I25	1:9	rs12880985	273225	26292	0.16937139720011	0.161551042142096	0.17020406345041	false negative	6.30576908270608	-0.0331811486599492	0.00659874082781799	false negative	6.29820826626142	-0.033158222641448	0.00659856449440701	0.82877289437277	0.836586	0.827941	7.53602	-0.070571	0.012723
Atherosclerosis (I25)	icd10_I25	1:9	rs12893887	270524	26042	0.166188582159069	0.15826357422625	0.167032746787085	false negative	6.49197361259607	-0.0339047363777644	0.00663495312149158	false negative	6.48412697010034	-0.0338811488017637	0.00663477058114297	0.830156609335955	0.838236	0.829296	8.1078	-0.0740111	0.0128209
Atherosclerosis (I25)	icd10_I25	1:9	rs12897285	275960	26541	0.170662414842731	0.162635168230285	0.171516604589065	false negative	6.63062039806448	-0.0339641075106033	0.0065694540320529	false negative	6.62294507384765	-0.0339415116011936	0.00656928129520486	0.829173473336715	0.837147	0.828325	7.66345	-0.0710166	0.0126864
Atherosclerosis (I25)	icd10_I25	1:9	rs35599432	266684	25700	0.257030792998455	0.247295719844358	0.258069000431564	false negative	6.96575243409005	-0.0352642472425026	0.00663813090584686	false negative	6.9606160093766	-0.0352492900217276	0.00663800814815838	0.261315791678541	0.251787	0.262332	7.70972	-0.0613643	0.0109261
Atherosclerosis (I25)	icd10_I25	1:9	rs35911833	273018	26274	0.168961387161286	0.160995661109842	0.16980960023344	false negative	6.52658123423179	-0.0338436328740618	0.00660356675666662	false negative	6.51886213095291	-0.033820604932973	0.00660338962788192	0.829027946926576	0.836963	0.828183	7.72444	-0.0716139	0.0127378
Atherosclerosis (I25)	icd10_I25	1:9	rs36033161	276204	26562	0.171168773804869	0.163259543709058	0.172010318776488	false negative	6.44609748751377	-0.0334142184170921	0.0065646470414444	false negative	6.43855905471265	-0.0333917304100731	0.00656447516880933	0.828831470434896	0.83674	0.82799	7.60576	-0.0706299	0.0126696
Atherosclerosis (I25)	icd10_I25	1:9	rs8003602	269775	25951	0.257425632471504	0.247832453470001	0.25844666644793	false negative	6.83515389866227	-0.0347192709960525	0.00660398041393802	false negative	6.83010357302592	-0.034704505904382	0.00660385969558358	0.260197395663053	0.250721	0.261206	7.56545	-0.0605664	0.010896
Atherosclerosis (I25)	icd10_I25	1:9	rs9788497	272745	26270	0.168041577297476	0.160449181575942	0.168850796226798	false negative	6.00834334526578	-0.032307613768167	0.00659956242143493	false negative	6.00091916944353	-0.0322845524880073	0.00659938468906562	0.829825782874113	0.83778	0.828978	7.90416	-0.07268	0.0127662
Atherosclerosis (I25)	icd10_I25	1:9	15:78950197_GCAT_G	274328	26403	0.230588930039952	0.240578722114911	0.229525057981244	true positive	8.00323162498844	0.0366280149788312	0.00639010357851546	true positive	8.00908246747878	0.03664191577664	0.00638998244076114	0.231100765802251	0.241052	0.230041	7.4416	0.0614585	0.0111569
Atherosclerosis (I25)	icd10_I25	1:9	15:78983221_TA_T	264350	25385	0.416795914507282	0.405298404569628	0.418017282865692	false positive	7.48455203447334	-0.0366202845907476	0.00662694773548059	false positive	7.48280179801051	-0.0366151065882815	0.00662685913861516	0.582808872366181	0.593671	0.581655	5.97294	-0.0475087	0.00973667
Atherosclerosis (I25)	icd10_I25	1:9	15:78993963_AT_A	270451	26020	0.213820618152641	0.224558032282859	0.212677606359259	true positive	9.47845906309329	0.04033677630259	0.00642008564567114	true positive	9.48546891224215	0.0403520507921769	0.00641995420807782	0.784483443133876	0.77391	0.785609	8.45484	0.0677857	0.0114778
Atherosclerosis (I25)	icd10_I25	1:9	15:79022432_GTAGTGCTCCCC_G	269111	25923	0.409515032830319	0.398121359410562	0.410729559024294	false positive	7.54205201578645	-0.0364070134662255	0.00656081399750536	false positive	7.54017358191097	-0.0364015708442587	0.00656072738290936	0.588793469813571	0.600393	0.587557	6.91301	-0.0513946	0.00971504
Atherosclerosis (I25)	icd10_I25	1:9	15:79078273_AT_A	271987	26164	0.258343229639652	0.269396881210824	0.257166741924067	true positive	8.90725408191709	0.0390403962606928	0.00642615536477072	true positive	8.91257841375849	0.0390523568544233	0.00642604359098094	0.740571738186016	0.729539	0.741746	9.63367	0.0682529	0.0107685
Atherosclerosis (I25)	icd10_I25	1:9	15:79138097_ATT_A	270170	25968	0.463274975015731	0.451478743068392	0.464529365033865	true positive	7.84505305548281	-0.0370789524331471	0.0065396007416702	true positive	7.84417734801684	-0.0370762249394871	0.00653951815837148	0.536881663685827	0.548041	0.535695	7.73672	-0.0537218	0.00954712
Atherosclerosis (I25)	icd10_I25	1:9	15:79147005_ACT_A	273666	26329	0.462317204183201	0.450548824490106	0.463569947076256	true positive	7.9133967099283	-0.037001784176581	0.0064951738359004	true positive	7.91250537828426	-0.0369990492693989	0.00649509288377364	0.537383789871595	0.548852	0.536163	8.00087	-0.0545424	0.00951696
Atherosclerosis (I25)	icd10_I25	1:9	15:91439417_CAAAAACA_C	254152	24412	0.31778030469955	0.328854661641815	0.316603551841212	true positive	7.48683845959002	0.0369131390369754	0.00667882691368992	true positive	7.49037125741723	0.0369220837134072	0.00667872024061442	0.674982363011111	0.664342	0.676113	10.232	0.0673622	0.0102887
Atherosclerosis (I25)	icd10_I25	1:9	rs10083696	272622	26215	0.404483130488369	0.393515163074576	0.405650001826247	false negative	7.13224298864485	-0.0351103641556208	0.00652392050810697	false negative	7.13033852557658	-0.0351047545368742	0.00652383490363732	0.594890175576439	0.605908	0.593718	7.42825	-0.0532988	0.00968512
Atherosclerosis (I25)	icd10_I25	1:9	rs10083697	272623	26215	0.404481646816299	0.393534236124356	0.405646326417973	false negative	7.10793335406643	-0.0350442835585283	0.00652386415798042	false negative	7.1060325199126	-0.0350386755958448	0.00652377855517809	0.594892171276818	0.60591	0.59372	7.42574	-0.0532906	0.00968543
Atherosclerosis (I25)	icd10_I25	1:9	rs1021071	275525	26497	0.409663369930133	0.398328112616523	0.410869460462277	false positive	7.62060569622699	-0.0362109559378381	0.00648860164686886	false positive	7.61874108771482	-0.0362056432476945	0.00648851788759326	0.590204153249251	0.60154	0.588998	6.45534	-0.0491802	0.00965442
Atherosclerosis (I25)	icd10_I25	1:9	rs1029420	272689	26223	0.386575916153567	0.374652023033215	0.387844570853586	true positive	8.43318330572284	-0.0385192483487886	0.00653134057318592	true positive	8.4307156775929	-0.0385126053257488	0.00653125285149021	0.387080494699089	0.375205	0.388344	11.3514	-0.0678911	0.009808
Atherosclerosis (I25)	icd10_I25	1:9	rs10625725	274093	26374	0.239331175914744	0.251971638735118	0.237985378594294	true positive	12.0786409499108	0.0456415272949001	0.00637862438288229	true positive	12.0854810013804	0.0456544701041885	0.00637850762438488	0.239983078050151	0.252598	0.23864	11.3953	0.0762929	0.010999
Atherosclerosis (I25)	icd10_I25	1:9	rs10744971	268303	25799	0.38580634581052	0.374026125043606	0.38705959489328	true positive	8.13021454134528	-0.038067719621514	0.0065845491516862	true positive	8.12775932552965	-0.038060937799732	0.00658445917544047	0.612873896400711	0.624726	0.611613	11.3592	-0.0681697	0.0098446
Atherosclerosis (I25)	icd10_I25	1:9	rs11072783	276204	26562	0.163004518399444	0.171598524207515	0.162090113041876	true positive	7.76847619722552	0.0357413540898986	0.00633754132164514	true positive	7.77673790162673	0.0357611916334446	0.00633737877437428	0.16300446198462	0.171599	0.16209	7.32972	0.0692443	0.012675
Atherosclerosis (I25)	icd10_I25	1:9	rs11072784	276181	26560	0.162936624894544	0.171536144578313	0.162021624783171	true positive	7.77945820520841	0.0357695582220143	0.00633765081622187	true positive	7.78772915099596	0.0357894030741106	0.00633748819592234	0.162955084603937	0.171546	0.162041	7.33444	0.0692833	0.0126777
Atherosclerosis (I25)	icd10_I25	1:9	rs11072785	275366	26476	0.409460499843844	0.398001964042907	0.410679416609747	false positive	7.76818608727492	-0.0366087483089972	0.00649147726527825	false positive	7.76629624463163	-0.0366034106590883	0.00649139338183466	0.590325854419209	0.601718	0.589114	6.52336	-0.0494785	0.00965687
Atherosclerosis (I25)	icd10_I25	1:9	rs11072787	273918	26332	0.23128089428223	0.241986936047395	0.230142253600769	true positive	9.04995293246856	0.0391747789147931	0.00639301989065658	true positive	9.05615782982752	0.0391885715034802	0.00639289887516001	0.767714699326076	0.756805	0.768875	8.78403	0.067103	0.011129
Atherosclerosis (I25)	icd10_I25	1:9	rs11072791	274548	26399	0.412049987616009	0.400659115875601	0.413261790295347	false positive	7.65068422633096	-0.0363528839567494	0.00650001846563205	false positive	7.64885804624387	-0.0363476700941635	0.00649993446698031	0.587654064808339	0.599132	0.586433	6.66051	-0.0500228	0.0096516
Atherosclerosis (I25)	icd10_I25	1:9	rs11072792	275183	26448	0.419820628454519	0.40865093768905	0.421008302008161	false positive	7.35749684493988	-0.0355345501051139	0.006491060510019	false positive	7.35585959962177	-0.0355297615423798	0.00649097746733166	0.579929329635188	0.591124	0.578739	6.25561	-0.048143	0.00961666
Atherosclerosis (I25)	icd10_I25	1:9	rs11072793	275631	26483	0.23783972049588	0.25031152059812	0.236514039847801	true positive	11.8699044737107	0.0451241462753469	0.00636522944619108	true positive	11.8767304379407	0.0451371639043937	0.00636511280491531	0.23815647394161	0.250711	0.236822	11.2939	0.076032	0.011014
Atherosclerosis (I25)	icd10_I25	1:9	rs11072794	275670	26487	0.23784234773461	0.250311473553064	0.236516937351264	true positive	11.8667434398966	0.0451145025311074	0.00636477361729033	true positive	11.8735679109836	0.0451275183398445	0.00636465700227744	0.238147237610186	0.25069	0.236814	11.261	0.0759132	0.0110139
Atherosclerosis (I25)	icd10_I25	1:9	rs11072799	275474	26486	0.237418050342319	0.250094389488786	0.236069609780391	true positive	12.2535798480862	0.0458823343155225	0.00636332207036825	true positive	12.2605274984245	0.0458953512444346	0.00636320534071352	0.237812346863951	0.250422	0.236471	11.3325	0.0761982	0.0110179
Atherosclerosis (I25)	icd10_I25	1:9	rs11072800	276204	26562	0.240325990934237	0.253030645282735	0.238974211070253	true positive	12.2421273844417	0.045806657682116	0.00635599251664558	true positive	12.2489529093392	0.0458194340196678	0.0063558774108742	0.240325834274667	0.253031	0.238974	11.4726	0.0763526	0.010968
Atherosclerosis (I25)	icd10_I25	1:9	rs11072801	269216	25905	0.418388951622489	0.405211349160394	0.419791953508062	true positive	9.79441992553845	-0.0419791111143901	0.00656435618504468	true positive	9.79243636014684	-0.041973980011685	0.00656427021816534	0.579078730584364	0.592235	0.577678	8.50003	-0.0574005	0.00969119
Atherosclerosis (I25)	icd10_I25	1:9	rs11072807	275592	26516	0.404670672588464	0.393630260974506	0.405846006841285	false negative	7.29320156536168	-0.0353425369118424	0.00648712539918988	false negative	7.2912886620381	-0.035336994825693	0.00648704124824308	0.404791425193765	0.393683	0.405974	7.46632	-0.0533477	0.0096669
Atherosclerosis (I25)	icd10_I25	1:9	rs11072811	274792	26409	0.492094020204373	0.48063160286266	0.493312746846604	true positive	7.52362518845137	-0.0358914985559054	0.00647657846727229	true positive	7.52331120830819	-0.0358902371263701	0.00647649876460512	0.492159313549885	0.480923	0.493354	7.48164	-0.0522573	0.0094587
Atherosclerosis (I25)	icd10_I25	1:9	rs11072812	274792	26435	0.458746979533611	0.447096652165689	0.459987034792657	true positive	7.80527483895516	-0.0366558737092289	0.00648294881611744	true positive	7.80432590561108	-0.0366529845389467	0.00648286819916938	0.54117267984148	0.552594	0.539957	7.9326	-0.054236	0.00950783
Atherosclerosis (I25)	icd10_I25	1:9	rs1114829	275924	26534	0.212467925950624	0.223072284615964	0.211339668791852	true positive	9.47149469625638	0.0399289076443555	0.00635769061438325	true positive	9.47848720324708	0.0399440118611942	0.00635756224703109	0.787405416868413	0.776751	0.788539	8.49386	0.067833	0.0114571
Atherosclerosis (I25)	icd10_I25	1:9	rs112723723	273941	26314	0.238555017321248	0.251254085277799	0.237205555129287	true positive	12.1811806573458	0.0458887537489312	0.00638434117160976	true positive	12.1880881582275	0.0459017761284748	0.00638422377357729	0.239861258581227	0.252549	0.238513	11.4119	0.0764094	0.0110072
Atherosclerosis (I25)	icd10_I25	1:9	rs112801932	274654	26405	0.231108958908299	0.243249384586253	0.229817642769961	true positive	11.4676728163504	0.044354350938017	0.00637290009299404	true positive	11.474642916187	0.0443679225335498	0.00637278006650863	0.231823571082162	0.244004	0.230528	10.8373	0.0751488	0.0111292
Atherosclerosis (I25)	icd10_I25	1:9	rs11372849	269348	25952	0.47716708496072	0.492177866831073	0.475566566418511	true positive	12.224250091626	0.0469925960240346	0.006525629197653	true positive	12.2245053623062	0.0469925296647752	0.00652554737002273	0.522660504700239	0.5078	0.524245	15.1367	0.0768901	0.00953333
Atherosclerosis (I25)	icd10_I25	1:9	rs113738722	266003	25569	0.357061762461326	0.344772967265048	0.358368616751375	true positive	8.97351582729481	-0.0404172510198916	0.00662613783934246	true positive	8.97025640352406	-0.0404087172992491	0.006626042147434	0.640516266733834	0.652414	0.639251	11.5717	-0.0701062	0.0100245
Atherosclerosis (I25)	icd10_I25	1:9	rs11398961	270050	25978	0.425639696352527	0.413580722149511	0.426923202989282	true positive	8.3002608647843	-0.0382976731747774	0.00655010706144918	true positive	8.29860676231307	-0.0382930250342895	0.00655002216533162	0.425994888620626	0.413996	0.427272	8.50772	-0.0571623	0.00964623
Atherosclerosis (I25)	icd10_I25	1:9	rs11539637	273967	26357	0.474405676596086	0.489433547065296	0.472806025604782	true positive	12.4341171894782	0.0470440496648583	0.0064738089530623	true positive	12.434438409728	0.0470441157938749	0.00647372900735834	0.474560217683152	0.489274	0.472994	14.7042	0.0754091	0.00949398
Atherosclerosis (I25)	icd10_I25	1:9	rs11629637	273761	26336	0.412447353713641	0.401161907654921	0.413648580377892	false positive	7.50373657603367	-0.0360110544764023	0.00650757330782548	false positive	7.50193580967404	-0.0360058575403436	0.00650748904225121	0.587037880655024	0.598461	0.585822	6.512	-0.049452	0.00966101
Atherosclerosis (I25)	icd10_I25	1:9	rs11629639	275922	26532	0.237750161277462	0.250282677521483	0.236416857131401	true positive	12.003036148425	0.0453498834540482	0.00635912230859009	true positive	12.0098956566527	0.0453628734365246	0.00635900595800792	0.237875705851654	0.250365	0.236547	11.0811	0.0752652	0.0110144
Atherosclerosis (I25)	icd10_I25	1:9	rs11629824	275665	26486	0.237808571998621	0.250302046364117	0.236480602297946	true positive	11.910833660666	0.0452032334819539	0.00636468506967012	true positive	11.9176719444115	0.0452162489800498	0.00636456844402583	0.238124901706782	0.250693	0.236789	11.3092	0.0760879	0.0110141
Atherosclerosis (I25)	icd10_I25	1:9	rs11630236	269548	25955	0.420709855016546	0.40797534193797	0.422066726055346	true positive	9.19723914078824	-0.0405285867712557	0.0065564396548824	true positive	9.19537799320841	-0.0405236233607838	0.00655635415737446	0.57685924132251	0.589616	0.5755	7.96799	-0.0552964	0.00967022
Atherosclerosis (I25)	icd10_I25	1:9	rs11632020	274850	26439	0.458668364562489	0.446953364348122	0.459915221145601	true positive	7.88605488372829	-0.036860175788794	0.0064825465177731	true positive	7.88509848625515	-0.0368572781387355	0.00648246591441015	0.541190877820629	0.552643	0.539972	7.9965	-0.0544778	0.00950853
Atherosclerosis (I25)	icd10_I25	1:9	rs11632672	275876	26528	0.240209369426844	0.252846049457177	0.238864959815198	true positive	12.1086775281824	0.0455717733622059	0.00636044827587834	true positive	12.1154751760321	0.0455845830114122	0.00636033288305196	0.240371420609259	0.253074	0.23902	11.4293	0.076199	0.010968
Atherosclerosis (I25)	icd10_I25	1:9	rs11632963	274820	26413	0.492427770904592	0.480975277325559	0.493645509184524	true positive	7.51266438305466	-0.0358597289821011	0.0064760109856675	true positive	7.51235692741137	-0.0358584845267017	0.00647593130497176	0.492526405388982	0.481348	0.493715	7.40687	-0.0519691	0.00945842
Atherosclerosis (I25)	icd10_I25	1:9	rs11633152	274905	26437	0.238624252014332	0.25152248742293	0.237251879517684	true positive	12.5963399930079	0.0465989401539244	0.00636846500744142	true positive	12.603341666708	0.0466118685283948	0.00636834849730536	0.239262079758462	0.251932	0.237914	11.3941	0.076305	0.0110014
Atherosclerosis (I25)	icd10_I25	1:9	rs11633351	275283	26481	0.429309110987602	0.416411766927231	0.430681827316501	true positive	9.54491797635162	-0.0409190148319575	0.00648824199446635	true positive	9.54322148751945	-0.040914578149346	0.0064881608103611	0.57028421811009	0.583346	0.568894	8.28587	-0.0560693	0.00959868
Atherosclerosis (I25)	icd10_I25	1:9	rs11633519	275446	26467	0.229700195319591	0.241848339441569	0.228408821627527	true positive	11.5520892616597	0.0444680094362179	0.00636423724389456	true positive	11.5591308185809	0.0444816498459798	0.0063641170628455	0.230040235389151	0.242347	0.228732	11.0019	0.0758275	0.0111394
Atherosclerosis (I25)	icd10_I25	1:9	rs11634543	276036	26541	0.412922589807127	0.401510869974756	0.414136555842802	false positive	7.70960678621771	-0.0364066275414962	0.00648238818871816	false positive	7.70779496013679	-0.0364014845542812	0.00648230494383652	0.587070592477068	0.59846	0.585859	6.55286	-0.0495126	0.00963947
Atherosclerosis (I25)	icd10_I25	1:9	rs11634628	275668	26487	0.237824121769665	0.250311473553064	0.236496763396888	true positive	11.8998524626058	0.0451806008473685	0.00636462974482749	true positive	11.9066869187289	0.0451936155168706	0.00636451312903125	0.238139592444535	0.250695	0.236805	11.2879	0.0760112	0.011014
Atherosclerosis (I25)	icd10_I25	1:9	rs11635680	275400	26478	0.237607116920842	0.250302137623688	0.236256739058822	true positive	12.2776454354131	0.0459370855215619	0.00636425910423095	true positive	12.2845936458765	0.0459500909650638	0.00636414240313536	0.238044744705882	0.250621	0.236707	11.2828	0.0759972	0.0110147
Atherosclerosis (I25)	icd10_I25	1:9	rs11635870	275764	26523	0.430114155582309	0.417109678392339	0.431498028013048	true positive	9.70233511716224	-0.0412483725492491	0.00648301347389852	true positive	9.70064162806058	-0.0412439691007669	0.00648293147417788	0.569522363357799	0.58271	0.568119	8.36523	-0.0563544	0.0095976
Atherosclerosis (I25)	icd10_I25	1:9	rs11635931	275757	26524	0.430110568362725	0.41709395264666	0.431495829203998	true positive	9.71955431950934	-0.0412873504872304	0.00648293941297518	true positive	9.71785904413368	-0.041282946052739	0.00648285741545422	0.569527970963566	0.582711	0.568125	8.3574	-0.0563252	0.0095975
Atherosclerosis (I25)	icd10_I25	1:9	rs11637092	273098	26244	0.239544046459513	0.252495808565767	0.238167094719956	true positive	12.5755009757987	0.0467285308234944	0.00639180488152086	true positive	12.5824873295905	0.0467414854180955	0.0063916874794236	0.240100936850508	0.252808	0.23875	11.5468	0.0769075	0.0110096
Atherosclerosis (I25)	icd10_I25	1:9	rs11637783	274804	26436	0.458752419906552	0.447004085338175	0.460002898924177	true positive	7.92623775431197	-0.0369648519608387	0.00648295416559615	true positive	7.92527989132633	-0.0369619554778618	0.00648287354985767	0.541175581287026	0.55269	0.53995	8.05896	-0.0547068	0.00950808
Atherosclerosis (I25)	icd10_I25	1:9	rs11638372	273698	26320	0.40965407127564	0.398252279635258	0.410867174930673	false positive	7.65554177817505	-0.0364243630674273	0.00651053967557242	false positive	7.65366528109212	-0.0364190086049931	0.00651045506490291	0.590009075367741	0.60142	0.588795	6.54648	-0.0496492	0.00967127
Atherosclerosis (I25)	icd10_I25	1:9	rs11638490	276204	26562	0.413270626059	0.401946389579098	0.414475528957467	false positive	7.60576179242857	-0.036122015076058	0.00647956968982081	false positive	7.60397141490736	-0.0361169011940068	0.00647948657822251	0.586728985662771	0.598054	0.585524	6.51872	-0.0493443	0.00963446
Atherosclerosis (I25)	icd10_I25	1:9	rs11638635	264844	25432	0.371556463427527	0.359841931424976	0.372800862112175	true positive	8.04884129138927	-0.0381557134917416	0.00663603791190099	true positive	8.04607757441928	-0.0381480327324132	0.00663594396430649	0.625907971711649	0.636743	0.624757	10.0912	-0.0646259	0.00994456
Atherosclerosis (I25)	icd10_I25	1:9	rs11638830	274972	26447	0.409379864131621	0.397795591182365	0.410612614425108	false positive	7.91776991504682	-0.0370147896662757	0.006495498737148	false positive	7.91585687292648	-0.0370094316447739	0.006495414690315	0.590233316763161	0.601541	0.58903	6.34361	-0.0487435	0.00966158
Atherosclerosis (I25)	icd10_I25	1:9	rs11639049	272699	26248	0.41135097671792	0.400125723864675	0.412546510259646	false positive	7.41393161782868	-0.0358362856435299	0.00651882812753963	false positive	7.41211897109513	-0.035831019623297	0.00651874332581005	0.588101681935027	0.599441	0.586894	6.43617	-0.0492346	0.009681
Atherosclerosis (I25)	icd10_I25	1:9	rs11639166	272732	26250	0.411387369285599	0.400171428571429	0.412581851818794	false positive	7.40301357169829	-0.0358057290977196	0.00651853022951289	false positive	7.40120320049358	-0.0358004661306647	0.00651844544270879	0.588087820314448	0.599429	0.58688	6.43692	-0.0492366	0.00968077
Atherosclerosis (I25)	icd10_I25	1:9	rs11639181	273404	26310	0.412556144021302	0.401311288483466	0.413753470339223	false positive	7.44750074507707	-0.0358806269296562	0.00651076409495936	false positive	7.4457088544527	-0.0358754339329296	0.00651067971057287	0.586921379431172	0.598317	0.585708	6.48736	-0.0493563	0.00966253
Atherosclerosis (I25)	icd10_I25	1:9	rs11639347	273310	26295	0.412231531960045	0.401007796158966	0.413426310143109	false positive	7.41954998405799	-0.0358168231852029	0.00651258478827156	false positive	7.41775508360087	-0.0358116121421697	0.00651250030782955	0.587254224232556	0.598717	0.586034	6.5667	-0.0497052	0.0096657
Atherosclerosis (I25)	icd10_I25	1:9	rs11639372	275563	26497	0.409788324267046	0.398346982677284	0.411005516610055	false positive	7.75080889511296	-0.0365488539400034	0.00648878923794021	false positive	7.74892870485182	-0.0365435388606158	0.00648870548548306	0.59011641009134	0.601494	0.588906	6.50194	-0.0493651	0.00965226
Atherosclerosis (I25)	icd10_I25	1:9	rs11639375	273397	26305	0.412356390157902	0.401102452005322	0.413554465543198	false positive	7.45805578118725	-0.0359120117572125	0.00651140714922195	false positive	7.45625838575728	-0.0359068066540099	0.00651132272500492	0.587133798238459	0.598573	0.585916	6.54108	-0.0495892	0.00966399
Atherosclerosis (I25)	icd10_I25	1:9	rs11639382	273399	26305	0.412362517785361	0.401102452005322	0.413561235804997	false positive	7.46543639535734	-0.0359315281628683	0.00651141814490571	false positive	7.46363810593999	-0.0359263228651417	0.00651133372096327	0.58712998175926	0.598571	0.585912	6.54096	-0.0495884	0.00966394
Atherosclerosis (I25)	icd10_I25	1:9	rs116901435	267408	25726	0.424013118530485	0.41038249242012	0.42546403952301	true positive	10.3270841078303	-0.0433363840440714	0.00658621505332967	true positive	10.3251588797932	-0.043331474264131	0.00658612866169327	0.572757971556573	0.586173	0.57133	8.90529	-0.0588025	0.0096802
Atherosclerosis (I25)	icd10_I25	1:9	rs117290887	274437	26367	0.431576281623834	0.41881897826829	0.432932236868626	true positive	9.30442434063865	-0.0404371941963123	0.00650081073847758	true positive	9.30279689889741	-0.0404328583241125	0.00650072815642367	0.568077522021448	0.581113	0.566692	8.24461	-0.0559296	0.0096008
Atherosclerosis (I25)	icd10_I25	1:9	rs11852887	272784	26201	0.234264106399202	0.246746307392848	0.232937793765183	true positive	11.8853125444042	0.045379532273711	0.00639682489405417	true positive	11.8923130439422	0.045392940679622	0.00639670493293968	0.236346912300575	0.248703	0.235034	10.9247	0.0751274	0.0110783
Atherosclerosis (I25)	icd10_I25	1:9	rs11852980	269223	25908	0.418381787588728	0.405183727034121	0.419787107247806	true positive	9.82383732902678	-0.0420450983750074	0.00656405931937839	true positive	9.82185032054033	-0.0420399657926755	0.00656397336316402	0.5790836262355	0.592247	0.577682	8.50885	-0.0574323	0.00969111
Atherosclerosis (I25)	icd10_I25	1:9	rs11853054	269219	25908	0.418456721108094	0.405260923266945	0.419861822934434	true positive	9.82026928223947	-0.0420367042790493	0.00656403342955417	true positive	9.81828435428877	-0.0420315758062634	0.0065639474800078	0.57900555082665	0.592168	0.577604	8.50846	-0.0574288	0.00969074
Atherosclerosis (I25)	icd10_I25	1:9	rs11853608	273252	26290	0.411274208422994	0.400057055914797	0.412468314963436	false positive	7.4150561973653	-0.0358098269934676	0.00651347395009148	false positive	7.41324339385438	-0.0358045659710072	0.00651338935452247	0.588152478466763	0.599561	0.586938	6.49919	-0.0494537	0.00967185
Atherosclerosis (I25)	icd10_I25	1:9	rs11854507	272474	26230	0.408725236169323	0.396454441479222	0.410032325660727	true positive	8.73992157860299	-0.0392331989401183	0.00652461552886146	true positive	8.73787547252827	-0.039227705105651	0.00652453029602723	0.590625179400603	0.602756	0.589333	7.58032	-0.0539445	0.00969432
Atherosclerosis (I25)	icd10_I25	1:9	rs11856441	275467	26484	0.237177229940428	0.249943362029905	0.235819312965142	true positive	12.4241666655295	0.0462170842322419	0.00636272055345865	true positive	12.4311709522508	0.0462301071408779	0.00636260374959823	0.23758464281747	0.250367	0.236225	11.6294	0.0772617	0.0110183
Atherosclerosis (I25)	icd10_I25	1:9	rs11856953	272307	26193	0.404400180678425	0.39344481349979	0.405566119765637	false negative	7.11254064416854	-0.0350723131845956	0.00652675871485594	false negative	7.11063679724726	-0.0350666956687014	0.00652667298771725	0.594977586632	0.606033	0.593801	7.4889	-0.0535735	0.00969179
Atherosclerosis (I25)	icd10_I25	1:9	rs11857877	274133	26373	0.460331299040976	0.448773366700792	0.461561591863093	true positive	7.67226690515915	-0.0363529185458682	0.00649002271507711	true positive	7.67135635489815	-0.0363501075019936	0.00648994188752817	0.53960753680148	0.551102	0.538384	8.04804	-0.0546767	0.00950989
Atherosclerosis (I25)	icd10_I25	1:9	rs12148817	275832	26526	0.240849502595783	0.253430596395989	0.239510882209012	true positive	11.9878405313295	0.0453364369509928	0.00636153338087865	true positive	11.9945814132279	0.0453492108500207	0.00636141819703532	0.241052109892978	0.253666	0.23971	11.2664	0.0755555	0.0109592
Atherosclerosis (I25)	icd10_I25	1:9	rs12232282	274849	26437	0.458719151243046	0.447006089949692	0.459965702139993	true positive	7.88293989754654	-0.0368533879532967	0.0064827501708902	true positive	7.88198464709473	-0.0368504927252091	0.00648266956243857	0.541174657481017	0.552682	0.53995	8.03521	-0.0546154	0.00950747
Atherosclerosis (I25)	icd10_I25	1:9	rs12286	273498	26303	0.420840371776028	0.407710147131506	0.4222375048039	true positive	9.85250582295707	-0.0417860421559143	0.00651338246156288	true positive	9.85058610136849	-0.0417811185293819	0.00651329866955292	0.578487983806097	0.591645	0.577088	8.37276	-0.0566569	0.00964439
Atherosclerosis (I25)	icd10_I25	1:9	rs12324886	270741	26049	0.245504005673319	0.259050251449192	0.244061922743694	true positive	13.3772506272848	0.0484705944050525	0.00641587070185326	true positive	13.384241824743	0.0484831569895148	0.00641575442595805	0.247301074905537	0.260913	0.245852	13.1336	0.0818489	0.0109403
Atherosclerosis (I25)	icd10_I25	1:9	rs12438645	272783	26221	0.255662926208745	0.267362038061096	0.254418766882164	true positive	9.97596530106205	0.0414203012209768	0.00641322134683391	true positive	9.9816744175968	0.0414323357449731	0.00641310924348653	0.742774341157624	0.731268	0.743998	9.97334	0.0696731	0.0107892
Atherosclerosis (I25)	icd10_I25	1:9	rs12438758	268977	25837	0.214834353866688	0.226651701048883	0.213578596693263	true positive	11.2160712528219	0.0442472808402064	0.00643339096848778	true positive	11.2236759259939	0.0442624243366004	0.00643325922042828	0.780976432836265	0.769095	0.782239	10.6543	0.0765862	0.0114462
Atherosclerosis (I25)	icd10_I25	1:9	rs12439049	275656	26497	0.190906419595438	0.201569989055365	0.189772394334541	true positive	10.2931583964949	0.0416773086749017	0.00634528103468135	true positive	10.3013402311456	0.0416941845789804	0.00634514028648336	0.808883804056505	0.798134	0.810027	9.79823	0.0761277	0.0119017
Atherosclerosis (I25)	icd10_I25	1:9	rs12442476	274002	26350	0.404781716921774	0.393776091081594	0.405952707831958	false negative	7.2090666637741	-0.0352271332794516	0.0065072317051772	false negative	7.20716170836923	-0.0352215648340284	0.00650714678330203	0.405165124853103	0.394076	0.406345	7.47361	-0.0534209	0.00967499
Atherosclerosis (I25)	icd10_I25	1:9	rs12595461	275425	26494	0.162256512662249	0.170906620366876	0.161335872189482	false positive	7.86999136743791	0.0360343210656985	0.0063443600680373	false positive	7.87835142200638	0.0360542742682001	0.00634419627942738	0.837319128993374	0.828789	0.838227	7.20348	0.0687326	0.0127018
Atherosclerosis (I25)	icd10_I25	1:9	rs12898292	274102	26355	0.406164493509715	0.395389869095048	0.407310683883155	false negative	6.93036972195216	-0.0344632043129073	0.00650554259843667	false negative	6.92853246636754	-0.0344577282039092	0.0065054578644709	0.406129677240589	0.395147	0.407298	7.3296	-0.0528573	0.00967552
Atherosclerosis (I25)	icd10_I25	1:9	rs12898323	269341	25952	0.419045002431861	0.406192200986436	0.420415466598737	true positive	9.36496982429979	-0.0409353406270194	0.00655787305918571	true positive	9.36305329293842	-0.040930280248045	0.00655778737475642	0.578967245684838	0.592165	0.57756	8.66309	-0.0579732	0.00968744
Atherosclerosis (I25)	icd10_I25	1:9	rs12898346	266644	25713	0.414524609591815	0.401722863920974	0.415890856718313	true positive	9.24418049926161	-0.0408479791135965	0.00658994557130574	true positive	9.24217109677544	-0.0408426377919479	0.00658985824964202	0.582406063605406	0.595609	0.580997	8.56515	-0.0578417	0.0097253
Atherosclerosis (I25)	icd10_I25	1:9	rs12898392	275434	26495	0.404792073600209	0.393772409888658	0.405964915099683	false negative	7.2621985441294	-0.0352731285475195	0.00648952994081332	false negative	7.26029165430887	-0.0352675900271341	0.00648944570881513	0.404938934445275	0.393842	0.40612	7.44126	-0.0532591	0.00966864
Atherosclerosis (I25)	icd10_I25	1:9	rs12898452	274153	26357	0.406045164561395	0.395283985279053	0.407189785145846	false negative	6.91565135128703	-0.0344213954171139	0.00650525617472081	false negative	6.91381412331318	-0.0344159146113655	0.00650517144196613	0.406043267700882	0.395046	0.407213	7.32856	-0.0528557	0.00967597
Atherosclerosis (I25)	icd10_I25	1:9	rs12898712	274168	26357	0.406004712439088	0.395208104108965	0.407153031947734	false negative	6.95724399997194	-0.0345356001824882	0.00650534257980117	false negative	6.95539978751194	-0.0345301142908069	0.00650525784129442	0.405994638925768	0.395019	0.407162	7.32282	-0.0528307	0.00967556
Atherosclerosis (I25)	icd10_I25	1:9	rs12899135	275746	26512	0.409681373437874	0.398555371152686	0.410864890023031	false positive	7.36918472112931	-0.0355385409785088	0.00648614476968226	false positive	7.36735604796104	-0.0355332494805312	0.00648606110491933	0.590138427777738	0.60132	0.588949	6.21344	-0.0481502	0.00965421
Atherosclerosis (I25)	icd10_I25	1:9	rs12899201	276101	26555	0.241080256862525	0.253850498964413	0.239721333942439	true positive	12.3332729697176	0.0459944970054258	0.0063568865043412	true positive	12.3400957893158	0.0460072167082102	0.00635677165832049	0.241137195584225	0.25391	0.239778	11.5829	0.0766535	0.010955
Atherosclerosis (I25)	icd10_I25	1:9	rs12899452	274683	26416	0.405478315003113	0.39455254391278	0.406640834263112	false negative	7.12677299483768	-0.0349598437100011	0.00649868970739902	false negative	7.12489603411642	-0.0349543320647922	0.00649860518071454	0.405408295194825	0.394368	0.406583	7.40195	-0.0531238	0.0096721
Atherosclerosis (I25)	icd10_I25	1:9	rs12899940	275661	26483	0.237135467113592	0.249575199184382	0.235813354308968	true positive	11.8352750392815	0.0450519999642511	0.00636496864856192	true positive	11.8421175801456	0.0450650707700014	0.00636485172220694	0.237450092965635	0.250059	0.23611	11.3896	0.0764582	0.0110258
Atherosclerosis (I25)	icd10_I25	1:9	rs12901228	275303	26472	0.23876238181204	0.25137881535207	0.237420176746466	true positive	12.0952082775862	0.0455871042327472	0.00636636438322754	true positive	12.102063053517	0.0456000429673371	0.00636624806109351	0.239167066671994	0.251754	0.237828	11.2805	0.0758877	0.011
Atherosclerosis (I25)	icd10_I25	1:9	rs12901913	273594	26303	0.409396770397012	0.398034444740144	0.410605319239277	false positive	7.6038084867364	-0.036300642085084	0.00651252659412009	false positive	7.60193344999829	-0.0362952740263954	0.00651244188545287	0.590251656264392	0.601662	0.589038	6.57544	-0.0497855	0.00967421
Atherosclerosis (I25)	icd10_I25	1:9	rs12901971	274414	26395	0.215337045486018	0.224663762076151	0.214344465544978	false positive	7.3780169329247	0.035021983180957	0.0063876735686896	false positive	7.38411415489478	0.0350371339670777	0.0063875450066846	0.216464034065317	0.225842	0.215466	6.7253	0.0594622	0.0114118
Atherosclerosis (I25)	icd10_I25	1:9	rs12902294	274429	26401	0.21533985110903	0.224669520093936	0.214346767300466	false positive	7.3838697999449	0.0350334213019548	0.006386983970162	false positive	7.38996846014401	0.0350485675526997	0.00638685545074333	0.216454955726253	0.225821	0.215458	6.71253	0.0593969	0.0114112
Atherosclerosis (I25)	icd10_I25	1:9	rs12902602	275614	26502	0.409614533369132	0.398196362538676	0.410829265551238	false positive	7.72436070851166	-0.0364771889601728	0.00648817056697617	false positive	7.72248095777991	-0.0364718678508964	0.00648808682318984	0.590250645228472	0.601621	0.589041	6.50095	-0.0493656	0.00965318
Atherosclerosis (I25)	icd10_I25	1:9	rs12903249	275188	26480	0.462316670785063	0.450604229607251	0.463563697187063	true positive	7.88596109700281	-0.0368262240073692	0.00647661749631025	true positive	7.88507475124842	-0.036823509026318	0.00647653723363616	0.53745925896478	0.549033	0.536227	8.10555	-0.0548504	0.00950316
Atherosclerosis (I25)	icd10_I25	1:9	rs12903542	275179	26479	0.462295451324411	0.450583481249292	0.463542420587053	true positive	7.88514966711795	-0.0368248718705334	0.00647674335342021	true positive	7.88426295612899	-0.0368221557902348	0.00647666308543347	0.537484503650351	0.54907	0.536251	8.11636	-0.054891	0.00950329
Atherosclerosis (I25)	icd10_I25	1:9	rs12904489	276113	26553	0.241292514296683	0.254095582420066	0.239930277288027	true positive	12.3848379848928	0.0460975391121327	0.00635698625527251	true positive	12.3916672042732	0.0461102414274696	0.00635687149026215	0.241316073169318	0.254127	0.239953	11.6346	0.0768163	0.0109522
Atherosclerosis (I25)	icd10_I25	1:9	rs12905116	275749	26519	0.240048014680017	0.252630189675327	0.238709224411186	true positive	12.012453419898	0.0453883959826306	0.00636186118811624	true positive	12.0192314869549	0.0454012277598493	0.0063617456531523	0.240269697438613	0.252851	0.238931	11.2669	0.0756534	0.0109732
Atherosclerosis (I25)	icd10_I25	1:9	rs12906022	271343	26083	0.241380835326506	0.25403519533796	0.240035064829161	true positive	11.9118772281853	0.0455626182943865	0.00641498714709536	true positive	11.9186322925612	0.0455755637956191	0.00641486925882046	0.243591757952112	0.256246	0.242246	11.4277	0.076308	0.0109845
Atherosclerosis (I25)	icd10_I25	1:9	rs12906125	273220	26262	0.324961569431228	0.336493793313533	0.323735210035715	true positive	8.53097756456753	0.038220935614921	0.00644029210358622	true positive	8.53444134727103	0.0382288036564887	0.00644019794086465	0.673541954944733	0.661787	0.674792	11.7268	0.0709245	0.0100696
Atherosclerosis (I25)	icd10_I25	1:9	rs12906165	269178	25871	0.241563203530749	0.254396814966565	0.240198596834452	true positive	12.1308286530055	0.046186584547772	0.00643997983178309	true positive	12.1376640606027	0.0461996002283011	0.0064398606300379	0.244089919618245	0.256776	0.242741	11.4442	0.0766813	0.0110298
Atherosclerosis (I25)	icd10_I25	1:9	rs12906653	274437	26398	0.420182045423904	0.407152056974013	0.421568785553885	true positive	9.75002128028099	-0.0414767189353323	0.00650169625912919	true positive	9.74810258561915	-0.0414717874190043	0.00650161286213414	0.579303140323644	0.592553	0.577893	8.43209	-0.0568362	0.00963785
Atherosclerosis (I25)	icd10_I25	1:9	rs12906691	272511	26234	0.408185357655287	0.396031867042769	0.409479975799608	true positive	8.59105349121968	-0.0388654427889391	0.00652398729524087	true positive	8.58901624050804	-0.0388599314476189	0.00652390203704008	0.591126611538617	0.603158	0.589845	7.43716	-0.053388	0.00969496
Atherosclerosis (I25)	icd10_I25	1:9	rs12906835	275903	26522	0.239944835685005	0.252601613754619	0.238598770555896	true positive	12.1504238482238	0.0456575212997148	0.00636073571097655	true positive	12.1572439888797	0.045670350083505	0.00636062019282247	0.24008140461684	0.252826	0.238726	11.5524	0.0766706	0.0109729
Atherosclerosis (I25)	icd10_I25	1:9	rs12906847	274827	26419	0.238828426610195	0.251353192777925	0.237496376928279	true positive	11.9061963941383	0.0452554847693677	0.00637336612260622	true positive	11.9130029781361	0.0452684574983051	0.00637324945003613	0.239622585473771	0.25219	0.238286	11.2542	0.0758317	0.0110056
Atherosclerosis (I25)	icd10_I25	1:9	rs12906977	274838	26419	0.238908011264818	0.251428895870396	0.237576433364598	true positive	11.8966907113558	0.0452366729632955	0.0063734322400697	true positive	11.903491738955	0.0452496408032917	0.00637331559800247	0.239705415750369	0.2523	0.238366	11.292	0.075956	0.0110039
Atherosclerosis (I25)	icd10_I25	1:9	rs12907065	269251	25919	0.400141503652725	0.388209421659786	0.401412473493005	true positive	8.26203035300068	-0.0382911912199871	0.00656546769453881	true positive	8.25985898459694	-0.0382852039921388	0.00656538003655924	0.598857342966229	0.610577	0.597609	8.32762	-0.0570593	0.00974148
Atherosclerosis (I25)	icd10_I25	1:9	rs12907178	275455	26466	0.229690875097566	0.241763016700673	0.228407680660591	true positive	11.4171140902429	0.0441943071387773	0.00636492080573656	true positive	11.4241157048634	0.0442079592519802	0.00636480058573367	0.230052623622733	0.242364	0.228744	11.0245	0.075912	0.0111396
Atherosclerosis (I25)	icd10_I25	1:9	rs12907207	275260	26465	0.238387342875826	0.250972983185339	0.237048574127293	true positive	12.0489897910198	0.0454997441766267	0.00636714837190718	true positive	12.0558467632468	0.0455127164268993	0.00636703184974761	0.239000017855845	0.251588	0.237661	11.3341	0.0761301	0.0110072
Atherosclerosis (I25)	icd10_I25	1:9	rs12907432	275270	26466	0.238264249645802	0.250831255195345	0.236927460973296	true positive	12.0199951126945	0.045440872010016	0.00636708498894056	true positive	12.0268484765561	0.0454538546833215	0.00636696841883411	0.238835904602754	0.251404	0.237499	11.3026	0.0760196	0.0110076
Atherosclerosis (I25)	icd10_I25	1:9	rs12907511	275458	26466	0.229693819021412	0.241763016700673	0.228410952962344	true positive	11.4118010184643	0.0441834576917469	0.00636494197401518	true positive	11.4188009369893	0.0441971100219416	0.00636482175436098	0.230057225050643	0.242365	0.228749	11.0126	0.0758669	0.0111394
Atherosclerosis (I25)	icd10_I25	1:9	rs12907536	275271	26466	0.238265200475168	0.250831255195345	0.236928518317558	true positive	12.0182554225371	0.0454374097439099	0.00636709132411353	true positive	12.0251082706022	0.045450392484224	0.00636697475412665	0.238833419019802	0.251397	0.237497	11.2984	0.0760043	0.0110076
Atherosclerosis (I25)	icd10_I25	1:9	rs12907620	270226	26033	0.412565778274481	0.401125494564591	0.413785407444112	false positive	7.6124666803109	-0.03651094875235	0.0065461812865875	false positive	7.61064228133732	-0.0365056848783368	0.00654609551186903	0.586316280920415	0.597894	0.585082	6.75393	-0.0506332	0.00969462
Atherosclerosis (I25)	icd10_I25	1:9	rs12907739	274296	26362	0.229955959984834	0.24209088839997	0.228665693289343	true positive	11.477654532497	0.0444052634701151	0.00637724898578186	true positive	11.4846771247694	0.0444189411709166	0.00637712818443159	0.230740625200513	0.24302	0.229435	11.0224	0.0759333	0.0111438
Atherosclerosis (I25)	icd10_I25	1:9	rs12907753	270191	26029	0.412597014704413	0.401167928080218	0.413815417632555	false positive	7.59761030309344	-0.0364745094448007	0.00654663849080969	false positive	7.59578837790114	-0.0364692473279387	0.00654655270074123	0.586300480449016	0.597871	0.585067	6.74642	-0.0506035	0.00969487
Atherosclerosis (I25)	icd10_I25	1:9	rs12907764	271177	26107	0.41811436810644	0.406461868464397	0.419355694291427	false positive	7.86494765101025	-0.0371071058022458	0.00653552541902844	false positive	7.86320130792817	-0.0371021269098962	0.00653544052031784	0.580748572891506	0.592103	0.579539	6.83489	-0.0508371	0.00966997
Atherosclerosis (I25)	icd10_I25	1:9	rs12907915	270025	26011	0.411924821775761	0.400561300988044	0.413136131533437	false positive	7.516688385069	-0.0362740300523015	0.00654891114711042	false positive	7.51486378301163	-0.0362687346450397	0.00654882521023893	0.586796261235071	0.598422	0.585557	6.80653	-0.0508728	0.00969896
Atherosclerosis (I25)	icd10_I25	1:9	rs12907920	270434	26057	0.412379730359348	0.401024676670377	0.413590477008884	false positive	7.51650811117021	-0.0362411437321281	0.00654305973934204	false positive	7.51469417258886	-0.0362358821933433	0.00654297406841227	0.586479854019835	0.598061	0.585245	6.75152	-0.0506194	0.00969389
Atherosclerosis (I25)	icd10_I25	1:9	rs12908179	270448	26058	0.412393510027806	0.401028474940517	0.413605302999304	false positive	7.52876814650134	-0.0362728776575367	0.00654295054761426	false positive	7.52695282891723	-0.0362676161981619	0.00654286488246808	0.586465319240667	0.598051	0.58523	6.75554	-0.0506341	0.00969354
Atherosclerosis (I25)	icd10_I25	1:9	rs12908207	270449	26058	0.412395682735007	0.401028474940517	0.4136077024113	false positive	7.5313843231142	-0.03627979451228	0.00654295408158424	false positive	7.52956868823512	-0.0362745329829039	0.00654286841656249	0.586461507374773	0.598049	0.585226	6.75734	-0.0506417	0.00969356
Atherosclerosis (I25)	icd10_I25	1:9	rs12908510	274353	26368	0.228772785426075	0.241068719660194	0.227465370889368	true positive	11.8067559336908	0.0450611304570307	0.00637446128072996	true positive	11.8139214626055	0.0450748678400002	0.00637434007956629	0.229571838674992	0.241947	0.228256	11.1774	0.0766161	0.0111603
Atherosclerosis (I25)	icd10_I25	1:9	rs12909124	264939	25440	0.371113728065706	0.359532232704403	0.372343934630207	true positive	7.8878228777382	-0.0377295832413774	0.00663463636952779	true positive	7.88508092642788	-0.0377218918267459	0.00663454241588343	0.626381597171424	0.637063	0.625247	9.88704	-0.0639304	0.00994636
Atherosclerosis (I25)	icd10_I25	1:9	rs12909317	275207	26481	0.404764413695873	0.393791775235074	0.40593263269622	false negative	7.20270699150762	-0.0351234829424337	0.00649122849668471	false negative	7.20080793160841	-0.0351179440804594	0.00649114419230271	0.595025511367807	0.606123	0.593844	7.47673	-0.0534117	0.00967112
Atherosclerosis (I25)	icd10_I25	1:9	rs12909668	275874	26527	0.24022742266397	0.252855581106043	0.238883964916362	true positive	12.0923263274461	0.0455402628793983	0.00636063090513591	true positive	12.0991189791975	0.0455530729482411	0.00636051551043963	0.240394706369575	0.253091	0.239044	11.429	0.076199	0.0109682
Atherosclerosis (I25)	icd10_I25	1:9	rs12910627	274422	26391	0.411002033364672	0.399624872115494	0.412212586329935	false positive	7.63719704983277	-0.0363251711239947	0.00650133190318557	false positive	7.63535208534729	-0.0363199027915828	0.00650124776434747	0.588716618755056	0.600085	0.587507	6.49686	-0.0493741	0.0096582
Atherosclerosis (I25)	icd10_I25	1:9	rs12910831	275834	26525	0.240186126438365	0.252836946277097	0.238840154186171	true positive	12.1336070310563	0.0456236003210008	0.00636070416762416	true positive	12.1404126954001	0.0456364110916375	0.00636058875032551	0.240380934924629	0.253069	0.239031	11.423	0.0761823	0.0109689
Atherosclerosis (I25)	icd10_I25	1:9	rs12911870	275092	26465	0.462248993064139	0.450500661250708	0.463499539470773	true positive	7.92616368037212	-0.0369389344158522	0.00647844173194766	true positive	7.92527290487535	-0.0369362118073046	0.00647836140187113	0.537559084302706	0.549087	0.536332	8.06143	-0.0546989	0.00950513
Atherosclerosis (I25)	icd10_I25	1:9	rs12912245	272881	26245	0.242120191585343	0.254753286340255	0.240775880244571	true positive	11.9208737132126	0.0454459195963311	0.00639597984314365	true positive	11.9275833967301	0.0454587359257516	0.00639586330643293	0.2428179849788	0.255495	0.241469	11.4858	0.0764002	0.010968
Atherosclerosis (I25)	icd10_I25	1:9	rs12912524	275599	26512	0.230639443539345	0.240589167169584	0.229580427722041	true positive	7.97303314962863	0.0364783463962807	0.00637712356146449	true positive	7.97886043515375	0.0364921930376276	0.00637700318742845	0.230871600198114	0.240855	0.229809	7.49615	0.061652	0.0111473
Atherosclerosis (I25)	icd10_I25	1:9	rs12913779	275681	26506	0.238910189675748	0.251509092280993	0.237569980937092	true positive	12.0733381712183	0.0455153048929536	0.00636247363650369	true positive	12.080177300208	0.0455282193622607	0.00636235759115929	0.239142659338148	0.251774	0.237799	11.3233	0.0760059	0.0109949
Atherosclerosis (I25)	icd10_I25	1:9	rs12914822	272595	26226	0.214050147654946	0.223347060169298	0.213060490564966	false positive	7.32139113887763	0.0349843079622672	0.00640780420165392	false positive	7.32752544426225	0.0349996616872343	0.0064076737190299	0.215808984273373	0.225062	0.214824	6.57043	0.0589247	0.0114549
Atherosclerosis (I25)	icd10_I25	1:9	rs12915192	274963	26449	0.405021766564956	0.394154788460811	0.406178323957604	false negative	7.06762031843663	-0.0347787050800807	0.00649468697268305	false negative	7.06574490788345	-0.0347731816086221	0.00649460255750566	0.405294911155319	0.394282	0.406467	7.35012	-0.0529245	0.00967298
Atherosclerosis (I25)	icd10_I25	1:9	rs12915669	275207	26478	0.229737979048498	0.239878389606466	0.22865849981305	true positive	8.26690230112161	0.0372170161213447	0.00637924144604813	true positive	8.27286757789896	0.0372309195834286	0.00637912052588174	0.230223539212302	0.240233	0.229158	7.53894	0.0619186	0.0111607
Atherosclerosis (I25)	icd10_I25	1:9	rs12916326	274695	26423	0.424889422814394	0.411876017106309	0.426274408713024	true positive	9.70863359465049	-0.0413520258576801	0.0064970311593891	true positive	9.70682292593802	-0.0413473404401964	0.00649694828010888	0.57451928248421	0.587714	0.573115	8.40601	-0.0566174	0.00961692
Atherosclerosis (I25)	icd10_I25	1:9	rs12916648	274941	26444	0.423903673879123	0.41101951293299	0.425274751807869	true positive	9.54299371454418	-0.0409537002961518	0.00649444837610914	true positive	9.54118059517521	-0.0409489788675993	0.0064943655227982	0.57559213691301	0.588646	0.574203	8.25412	-0.0560702	0.00961889
Atherosclerosis (I25)	icd10_I25	1:9	rs12916717	275330	26471	0.237547670068645	0.25017944165313	0.236204035216729	true positive	12.1620939009359	0.0457152810904055	0.00636552446349807	true positive	12.1690131735457	0.0457283023754905	0.00636540767047371	0.238016288922384	0.250579	0.23668	11.271	0.0759717	0.0110172
Atherosclerosis (I25)	icd10_I25	1:9	rs12917502	276165	26560	0.240320098491844	0.253012048192771	0.238969571923639	true positive	12.2185828535252	0.0457622178632561	0.00635634313425071	true positive	12.2254023283939	0.045774997046299	0.00635622800727622	0.240342961635254	0.253039	0.238992	11.4504	0.0762711	0.0109676
Atherosclerosis (I25)	icd10_I25	1:9	rs1383634	275478	26488	0.238692381968796	0.251340229537904	0.237346881400859	true positive	12.1608835744347	0.0457030161677057	0.00636415423513961	true positive	12.167757221466	0.0457159478878537	0.00636403800313454	0.239080851755857	0.251685	0.23774	11.3168	0.0760176	0.0109999
Atherosclerosis (I25)	icd10_I25	1:9	rs1383635	275477	26488	0.238707768706643	0.251359106010269	0.237361891489182	true positive	12.166676501182	0.0457145167353261	0.00636414005181604	true positive	12.1735511674321	0.0457274469353229	0.00636402382691051	0.2391167220022	0.251729	0.237775	11.3287	0.0760608	0.011
Atherosclerosis (I25)	icd10_I25	1:9	rs143284856	272367	26201	0.460452257432068	0.448494332277394	0.461725014827393	true positive	8.11659777986175	-0.0376124988033613	0.00651175244794051	true positive	8.11565347163733	-0.0376096436548283	0.00651167081544958	0.539398912852879	0.550757	0.53819	7.87868	-0.0541566	0.00952931
Atherosclerosis (I25)	icd10_I25	1:9	rs1573643	271690	26175	0.333013728882182	0.344489016236867	0.33179031831049	true positive	8.33362426204193	0.0378239770595691	0.0064549908308411	true positive	8.33686517388146	0.0378314294067085	0.00645489759185229	0.665413248132062	0.653916	0.666639	11.2463	0.0690582	0.0100263
Atherosclerosis (I25)	icd10_I25	1:9	rs1573644	267561	25785	0.350004298085296	0.362148535970525	0.348709135728939	true positive	8.92453825420159	0.0395760524361392	0.00650748868064387	true positive	8.92750941044393	0.0395826260014444	0.00650739620091352	0.648257923778129	0.636152	0.649549	11.6875	0.0699237	0.00994536
Atherosclerosis (I25)	icd10_I25	1:9	rs17514846	268467	25878	0.469888291670857	0.484697426385347	0.468308538309651	true positive	11.9040564683528	0.0463816115081481	0.00653258590974969	true positive	11.9044834232354	0.0463819147545965	0.00653250361532547	0.5296176961526	0.515169	0.531159	14.3922	0.0749503	0.00954384
Atherosclerosis (I25)	icd10_I25	1:9	rs1807006	275820	26528	0.430121093466754	0.417125301568154	0.431504019382892	true positive	9.69196797367649	-0.0412205571983921	0.00648237710610523	true positive	9.69027587035884	-0.0412161556267375	0.00648229513094872	0.569542381147125	0.582721	0.56814	8.34984	-0.0562723	0.00959321
Atherosclerosis (I25)	icd10_I25	1:9	rs1807007	275812	26526	0.430122692268647	0.417100203573852	0.431508387956002	true positive	9.72818757786251	-0.0413053407847238	0.00648266084788909	true positive	9.72649172741405	-0.0413009368069436	0.00648257886299589	0.569534316092121	0.582713	0.568132	8.34782	-0.056263	0.00959289
Atherosclerosis (I25)	icd10_I25	1:9	rs1809409	275787	26525	0.43012179689398	0.417115928369463	0.431505805136764	true positive	9.70489184711304	-0.0412526623348716	0.00648276674815601	true positive	9.70319833162036	-0.0412482594898169	0.00648268475838062	0.569527063596181	0.582712	0.568124	8.35927	-0.0563236	0.00959605
Atherosclerosis (I25)	icd10_I25	1:9	rs1809412	276114	26549	0.23789811454689	0.250423744773814	0.236565624186084	true positive	11.9930073340531	0.0453160687781731	0.00635721412090319	true positive	11.9998564978101	0.0453290412794656	0.00635709793851189	0.237968690269237	0.250515	0.236634	11.2115	0.0757065	0.0110098
Atherosclerosis (I25)	icd10_I25	1:9	rs1809414	275474	26486	0.237418050342319	0.250094389488786	0.236069609780391	true positive	12.2535798480862	0.0458823343155225	0.00636332207036825	true positive	12.2605274984245	0.0458953512444346	0.00636320534071352	0.23781473145197	0.250428	0.236473	11.3368	0.0762131	0.0110178
Atherosclerosis (I25)	icd10_I25	1:9	rs1809415	275498	26492	0.210660331472461	0.221878302883889	0.209466840156462	true positive	10.560024283926	0.0423253539564969	0.00635596523683781	true positive	10.5674808291637	0.042340530373969	0.0063558359474583	0.788912976900014	0.777784	0.790097	9.22602	0.0711271	0.011487
Atherosclerosis (I25)	icd10_I25	1:9	rs1809419	274892	26435	0.423857369439634	0.410951390202383	0.425230522786639	true positive	9.57004022364971	-0.0410233240282282	0.00649556233683907	true positive	9.56822274276871	-0.0410185968370601	0.00649547943959788	0.575616584818765	0.588677	0.574227	8.26278	-0.0561054	0.00961945
Atherosclerosis (I25)	icd10_I25	1:9	rs1809420	275276	26481	0.429280068004476	0.416411766927231	0.430649731706827	true positive	9.50531187350552	-0.0408270228515972	0.00648819885075801	true positive	9.50361929466658	-0.0408225812365856	0.0064881165936968	0.570320271324053	0.583354	0.568933	8.24772	-0.0559315	0.00959914
Atherosclerosis (I25)	icd10_I25	1:9	rs1809423	274819	26423	0.431020053198651	0.418082730954093	0.432396254368025	true positive	9.57119925986576	-0.0410206747265785	0.00649471847235665	true positive	9.56953492947564	-0.0410163057104115	0.00649463608683167	0.568603899493849	0.581717	0.567209	8.3115	-0.0561664	0.00959916
Atherosclerosis (I25)	icd10_I25	1:9	rs1809424	274823	26424	0.431017418483897	0.41808583106267	0.432393045060568	true positive	9.56371003395556	-0.0410025584528882	0.00649459255947847	true positive	9.56204645107663	-0.0409981899344644	0.00649451017825239	0.568604316578307	0.581721	0.567209	8.31527	-0.0561798	0.00959907
Atherosclerosis (I25)	icd10_I25	1:9	rs1810165	275296	26486	0.430567461931884	0.417503586800574	0.431958120654314	true positive	9.76998064492474	-0.0414325662894027	0.00648762059340382	true positive	9.76828877034633	-0.041428174751763	0.00648753844545724	0.430966267406719	0.417742	0.432374	8.44631	-0.056619	0.00959223
Atherosclerosis (I25)	icd10_I25	1:9	rs1814880	276204	26562	0.237804304065111	0.250414125442361	0.236462614463912	true positive	12.153432511312	0.0456226182402762	0.00635503450702248	true positive	12.1603280399948	0.0456355794986794	0.00635491839943438	0.237804640461398	0.250414	0.236463	11.2908	0.0760031	0.0110114
Atherosclerosis (I25)	icd10_I25	1:9	rs1825082	273157	26276	0.412374568471612	0.401145532044451	0.413569695521324	false positive	7.42023037232733	-0.0358311056546484	0.00651485453201383	false positive	7.41843736698108	-0.0358258977607382	0.00651476997675738	0.58711665457594	0.598454	0.58591	6.44646	-0.0492107	0.00966776
Atherosclerosis (I25)	icd10_I25	1:9	rs1825083	273183	26278	0.412216353140569	0.400924727909278	0.413418116279541	false positive	7.4972085324746	-0.0360338886311384	0.00651480271363872	false positive	7.49540201138035	-0.0360286677346549	0.00651471814869253	0.58727067361073	0.598693	0.586055	6.53114	-0.0495668	0.00966773
Atherosclerosis (I25)	icd10_I25	1:9	rs1825084	270666	26076	0.411623550796923	0.400291455744746	0.412831677501124	false positive	7.49742614832657	-0.0361782380145817	0.00654079665785901	false positive	7.49560089522665	-0.0361729427576205	0.00654071101266002	0.587160805014298	0.598715	0.585929	6.74879	-0.0505861	0.00968967
Atherosclerosis (I25)	icd10_I25	1:9	rs1825085	273432	26309	0.412530354896281	0.40125052263484	0.413731218866718	false positive	7.48961882014656	-0.0359925299081962	0.0065109342181787	false positive	7.48782061142465	-0.0359873324394914	0.00651084982707606	0.586953518289739	0.598371	0.585738	6.51939	-0.0494904	0.00966245
Atherosclerosis (I25)	icd10_I25	1:9	rs1825086	275478	26488	0.238692381968796	0.251340229537904	0.237346881400859	true positive	12.1608835744347	0.0457030161677057	0.00636415423513961	true positive	12.167757221466	0.0457159478878537	0.00636403800313454	0.239082140214464	0.251689	0.237741	11.3203	0.0760295	0.0109998
Atherosclerosis (I25)	icd10_I25	1:9	rs1894400	276037	26552	0.326063172690618	0.337714673094306	0.324823135659458	true positive	8.76913773623415	0.0385849466152336	0.00640520716965593	true positive	8.77260294978031	0.0385926560607652	0.00640511474664566	0.673852014664701	0.662201	0.675092	11.365	0.0695679	0.0100438
Atherosclerosis (I25)	icd10_I25	1:9	rs1894401	274304	26384	0.47449727309846	0.489216949666465	0.472930784123911	true positive	11.9711283965856	0.0460786528211997	0.0064704927400356	true positive	11.9714469476727	0.0460787384129233	0.00647041292129526	0.474526237634158	0.489112	0.472974	14.4908	0.0748211	0.00949302
Atherosclerosis (I25)	icd10_I25	1:9	rs1904920	275478	26488	0.238692381968796	0.251340229537904	0.237346881400859	true positive	12.1608835744347	0.0457030161677057	0.00636415423513961	true positive	12.167757221466	0.0457159478878537	0.00636403800313454	0.23908242867307	0.251692	0.237741	11.324	0.0760421	0.0109997
Atherosclerosis (I25)	icd10_I25	1:9	rs1994018	275401	26477	0.210358713294432	0.221475242663444	0.209176294772702	true positive	10.3874089961395	0.041968391944421	0.0063583811079291	true positive	10.3948193070737	0.0419836163717395	0.00635825150890281	0.789148941361869	0.778064	0.790328	9.18308	0.0709815	0.0114925
Atherosclerosis (I25)	icd10_I25	1:9	rs1996371	276204	26562	0.409968718773081	0.398821624877645	0.411154773635846	false positive	7.40613433240343	-0.0356027705322275	0.00648008468612455	false positive	7.40430790307134	-0.0355975020705766	0.00648000127831605	0.59003104055698	0.601178	0.588845	6.19582	-0.0480419	0.00964768
Atherosclerosis (I25)	icd10_I25	1:9	rs199797814	274774	26436	0.405118388202668	0.394102738689666	0.406291022719036	false negative	7.2410674606461	-0.035255808772243	0.00649672045439185	false negative	7.23916764858587	-0.0352502752310793	0.00649663597003417	0.405188967151186	0.394132	0.406366	7.44271	-0.0533103	0.00967689
Atherosclerosis (I25)	icd10_I25	1:9	rs2002854	275180	26453	0.24134021367832	0.254772615582354	0.239911630020062	true positive	13.50413095867	0.0483229568785633	0.00636437158209425	true positive	13.5112660163029	0.048335624066962	0.00636425640805486	0.241600103147031	0.255075	0.240167	12.8939	0.0811804	0.0109576
Atherosclerosis (I25)	icd10_I25	1:9	rs201412675	254625	24400	0.168848306332842	0.177274590163934	0.167955261157563	false negative	6.75814927742004	0.0345791195814112	0.00661850687782399	false negative	6.76593024915263	0.0346001197108388	0.00661832781656906	0.817984432793324	0.808855	0.818952	7.5	0.069123	0.0124946
Atherosclerosis (I25)	icd10_I25	1:9	rs2017091	275987	26539	0.23886813509332	0.251460115302008	0.237528462845964	true positive	12.0765151854026	0.0454938856450252	0.00635858742761738	true positive	12.0833525151178	0.0455067875242386	0.0063584715767724	0.238996109675456	0.251611	0.237654	11.3052	0.0759409	0.0109949
Atherosclerosis (I25)	icd10_I25	1:9	rs2017297	275753	26527	0.241290212617814	0.254043050476873	0.239932832048021	true positive	12.2829888219443	0.0459211376275521	0.00636057501790066	true positive	12.2897933418882	0.045933858237016	0.00636046005828015	0.241547704017726	0.254266	0.240194	11.5552	0.0765664	0.0109566
Atherosclerosis (I25)	icd10_I25	1:9	rs2071382	274225	26374	0.473848117421825	0.488814741791158	0.472255508349775	true positive	12.3476103386122	0.0468522687089679	0.00647143298759082	true positive	12.3479447612281	0.04685236631639	0.00647135311836256	0.47398871632054	0.488759	0.472417	14.7932	0.0756276	0.00949118
Atherosclerosis (I25)	icd10_I25	1:9	rs2071384	269747	25931	0.349240213978283	0.336489144267479	0.350596351346917	true positive	9.82521703909235	-0.0421812935796974	0.00658482380415521	true positive	9.82162528707074	-0.0421723754227968	0.00658472862384504	0.64896433486934	0.66073	0.647713	11.5239	-0.0700999	0.0100458
Atherosclerosis (I25)	icd10_I25	1:9	rs2071410	272817	26272	0.325093377612099	0.336841504263094	0.323841489383277	true positive	8.83059539065017	0.0389349518511536	0.00643888524707736	true positive	8.83411223841025	0.0389427860140045	0.00643879115000309	0.673810675903628	0.661974	0.675072	11.9321	0.07163	0.010076
Atherosclerosis (I25)	icd10_I25	1:9	rs2219939	275472	26487	0.238703026078876	0.251349718729943	0.237357672148925	true positive	12.1580024855892	0.0456981777594318	0.00636428418324081	true positive	12.1648750835143	0.0457111094236396	0.00636416794874967	0.239101984154469	0.251717	0.23776	11.3078	0.0759852	0.0109999
Atherosclerosis (I25)	icd10_I25	1:9	rs2277547	276204	26562	0.255336635240619	0.266696784880657	0.254127911168794	true positive	9.56828839848765	0.0402525674270679	0.00637415163566543	true positive	9.57385683110176	0.0402645087917363	0.00637404146275771	0.744663263783291	0.733303	0.745872	10.0785	0.0699223	0.0107668
Atherosclerosis (I25)	icd10_I25	1:9	rs2277549	243971	23544	0.291548995577343	0.281366802582399	0.292636564486202	false negative	6.50132641912341	-0.0354024199330027	0.00692253097166401	false negative	6.49702817358072	-0.0353888405696867	0.00692240525078765	0.692261955449623	0.702738	0.691143	7.40347	-0.0586649	0.0106797
Atherosclerosis (I25)	icd10_I25	1:9	rs2291196	276005	26538	0.187650586040108	0.197377345692969	0.186615865024232	true positive	8.80085229774865	0.0383132532280022	0.00634766942402867	true positive	8.80854819649243	0.0383305466363718	0.00634752630044265	0.812214171395446	0.802477	0.81325	8.24975	0.0698412	0.0119848
Atherosclerosis (I25)	icd10_I25	1:9	rs2306467	248641	23777	0.142166818827144	0.150523615258443	0.141283175608368	true positive	7.3860991236453	0.0366342515389101	0.00667772857717607	true positive	7.39567356147507	0.0366590726040948	0.00667751177280733	0.82785594609095	0.818228	0.828874	9.07605	0.0788306	0.0128445
Atherosclerosis (I25)	icd10_I25	1:9	rs2306468	249067	23818	0.142827030477743	0.151251154588966	0.141936257208689	true positive	7.48045968195218	0.0368564882957578	0.00667168943413336	true positive	7.49005040967256	0.0368811603224472	0.00667147417869077	0.8278423282691	0.818133	0.828869	9.23766	0.0795632	0.0128407
Atherosclerosis (I25)	icd10_I25	1:9	rs2306469	249378	23846	0.143466945761054	0.151891302524532	0.142576219782559	true positive	7.46341636490307	0.0367928675590596	0.0066684958961033	true positive	7.47295539884691	0.0368174264979565	0.00666828187320452	0.827545610567091	0.817876	0.828568	9.10757	0.0788624	0.0128256
Atherosclerosis (I25)	icd10_I25	1:9	rs2521498	272653	26221	0.386584779921732	0.37456618740704	0.387863589144267	true positive	8.55623657400646	-0.0388269557342959	0.00653191230244817	true positive	8.55374900133431	-0.0388203044385866	0.00653182456062315	0.387256827663734	0.375357	0.388523	11.4416	-0.0682174	0.00981352
Atherosclerosis (I25)	icd10_I25	1:9	rs2521499	275936	26540	0.352641554563377	0.340994724943482	0.353880976439077	true positive	8.45679887864144	-0.0384101870754779	0.00650295879500178	true positive	8.45360807856833	-0.0384017733437166	0.00650286763100886	0.64719051078511	0.658763	0.645959	10.965	-0.0677567	0.0099717
Atherosclerosis (I25)	icd10_I25	1:9	rs2521500	275880	26532	0.352740321879078	0.341022161917684	0.353987198613985	true positive	8.5489108971487	-0.0386440797464245	0.0065041712418046	true positive	8.54570272033544	-0.0386356624224983	0.00650408004537956	0.647098101913876	0.658715	0.645862	11.0269	-0.0679552	0.00997082
Atherosclerosis (I25)	icd10_I25	1:9	rs2521501	268906	25820	0.321076881884376	0.332436096049574	0.319870333955884	true positive	8.21511469319809	0.0377575385595094	0.00649406132413398	true positive	8.21863561556937	0.0377657796841883	0.00649396397550556	0.677272384721799	0.666082	0.678461	10.622	0.0677899	0.0101481
Atherosclerosis (I25)	icd10_I25	1:9	rs2622811	274836	26438	0.239999490605306	0.253139420531054	0.238600954919122	true positive	12.9963269032287	0.0473736669084809	0.0063676124120653	true positive	13.0033824511878	0.0473864685463089	0.00636749651498317	0.24050969471976	0.253482	0.239129	11.9953	0.0782886	0.0109817
Atherosclerosis (I25)	icd10_I25	1:9	rs2622821	276027	26538	0.240300767678524	0.253033386087874	0.238946406454794	true positive	12.2828076434096	0.045906188806055	0.00635855441128463	true positive	12.28964850827	0.0459189754274646	0.00635843915571725	0.240339651610169	0.253075	0.238985	11.523	0.0765299	0.0109677
Atherosclerosis (I25)	icd10_I25	1:9	rs2677737	275910	26539	0.352569678518357	0.340875692377256	0.35381419651844	true positive	8.52039825393339	-0.0385690198387113	0.00650332612999862	true positive	8.51719265649259	-0.0385605973160836	0.00650323494015438	0.647242870722337	0.658865	0.646006	11.0214	-0.0679676	0.00997531
Atherosclerosis (I25)	icd10_I25	1:9	rs2677738	276204	26562	0.352617992498298	0.340975830133273	0.353856722827088	true positive	8.45712937549913	-0.0383947402957115	0.00650020557943757	true positive	8.45393931098221	-0.0383863325272773	0.00650011452838015	0.647381740648217	0.659024	0.646143	11.117	-0.0682691	0.00997333
Atherosclerosis (I25)	icd10_I25	1:9	rs2677739	275984	26542	0.352650878311786	0.340950192148293	0.353895895639066	true positive	8.52932167366287	-0.0385884505979825	0.00650290452845021	true positive	8.52611616908982	-0.0385800329523616	0.00650281337059073	0.647204236274567	0.658813	0.645969	10.9976	-0.067849	0.00996944
Atherosclerosis (I25)	icd10_I25	1:9	rs28455815	274859	26448	0.426309489592846	0.414435874168179	0.427573658171337	true positive	8.19855417550323	-0.0376991212940107	0.00649113997964359	true positive	8.19694149854398	-0.0376946047144965	0.0064910573951037	0.426480318592442	0.414461	0.42776	8.41744	-0.05659	0.00960517
Atherosclerosis (I25)	icd10_I25	1:9	rs28513584	275488	26500	0.404968637472413	0.39388679245283	0.40614808745803	true positive	7.33741307730302	-0.0354702545880048	0.00648903046818896	true positive	7.33549865613057	-0.0354647210722771	0.00648894627300296	0.405123057323731	0.393999	0.406307	7.46881	-0.0533713	0.00966942
Atherosclerosis (I25)	icd10_I25	1:9	rs28580532	275291	26476	0.458734575412927	0.447046381628645	0.459978297128389	true positive	7.86278040775869	-0.0367743372455804	0.00647789049179125	true positive	7.86182777801111	-0.036771448990247	0.00647781006607505	0.541221936463597	0.552696	0.540001	7.97179	-0.0543729	0.00950625
Atherosclerosis (I25)	icd10_I25	1:9	rs28590060	255001	24575	0.396896482758891	0.384862665310275	0.398179892894031	true positive	8.01250207375325	-0.0386832316637339	0.0067443978024026	true positive	8.01023759927564	-0.038676724526868	0.00674430241669162	0.595005714707001	0.606958	0.593731	7.42154	-0.0544123	0.00989237
Atherosclerosis (I25)	icd10_I25	1:9	rs28661610	274044	26326	0.22327254017603	0.232678720656385	0.222272907095972	true negative	7.29904213278758	0.0348802511238944	0.00639946305734082	false positive	7.30486457256245	0.0348948226631784	0.00639933790098184	0.775518486717461	0.76569	0.776563	6.95887	0.0598548	0.0112732
Atherosclerosis (I25)	icd10_I25	1:9	rs28694044	275286	26475	0.458732009619087	0.447044381491974	0.459975644163642	true positive	7.86180242324933	-0.0367724967622983	0.00647800604809046	true positive	7.86084979475731	-0.0367696083177671	0.00647792561817056	0.541210143142041	0.552677	0.53999	7.96104	-0.0543329	0.00950625
Atherosclerosis (I25)	icd10_I25	1:9	rs2869552	275694	26506	0.211635001124435	0.222345883950804	0.210495690001124	true positive	9.66452985169803	0.0403771027598008	0.00635944888371931	true positive	9.6716279871225	0.040392272257563	0.00635931994807324	0.788027670671106	0.777185	0.789181	8.77499	0.069112	0.0114686
Atherosclerosis (I25)	icd10_I25	1:9	rs2869553	274357	26352	0.202836085829777	0.212943989071038	0.201762061248765	true positive	8.88897042664751	0.0386992489980313	0.00637709649492449	true positive	8.89612817523402	0.0387153084340637	0.00637696139986522	0.796264725233911	0.786098	0.797345	7.96495	0.0666904	0.0116652
Atherosclerosis (I25)	icd10_I25	1:9	rs2869554	273697	26334	0.41240678560598	0.401116427432217	0.41360874504271	false positive	7.50949861610416	-0.0360279895718858	0.00650789879138807	false positive	7.50769624967835	-0.0360227897798192	0.00650781450842752	0.587070821806596	0.598482	0.585856	6.49549	-0.0493843	0.00966132
Atherosclerosis (I25)	icd10_I25	1:9	rs2869561	269462	25970	0.412529410454906	0.401251443973816	0.41373227867856	false positive	7.40042122339146	-0.0359928927047567	0.00655386128977715	false positive	7.39862290633634	-0.0359876279340795	0.00655377520243658	0.586139700944846	0.597688	0.584908	6.75258	-0.0506666	0.00970208
Atherosclerosis (I25)	icd10_I25	1:9	rs2869563	270911	26089	0.412593065619336	0.401146076890644	0.413812892632198	false positive	7.63519159497348	-0.0365305469053805	0.00653902812642645	false positive	7.63336668253762	-0.0365252950918521	0.00653894263865744	0.586316653424926	0.598006	0.585071	6.87588	-0.0511005	0.00968812
Atherosclerosis (I25)	icd10_I25	1:9	rs2869565	270611	26062	0.412146956332152	0.400794259841915	0.413356832373062	false positive	7.51579374487843	-0.0362352444121398	0.00654233497951815	false positive	7.51397546700809	-0.0362299718150843	0.00654224932180856	0.586762580068807	0.598394	0.585523	6.83618	-0.0509748	0.00969515
Atherosclerosis (I25)	icd10_I25	1:9	rs2869571	275157	26455	0.210654281010478	0.221999621999622	0.209447451166456	true positive	10.7705248331507	0.0427977030043971	0.00635920712618426	true positive	10.7780599781772	0.0428128822776222	0.00635907762916359	0.788693898145422	0.777346	0.789901	9.62574	0.0727996	0.0114909
Atherosclerosis (I25)	icd10_I25	1:9	rs2869862	274295	26363	0.254390346160156	0.26586503812161	0.253170224093703	true positive	9.70152147199711	0.0406972663439334	0.00639668523618491	true positive	9.70717844681179	0.0407093476387375	0.00639657353934326	0.744635027382927	0.733284	0.745842	10.0984	0.0701057	0.0107837
Atherosclerosis (I25)	icd10_I25	1:9	rs2869867	275731	26508	0.192515531441876	0.203202806699864	0.191378805326956	true positive	10.2785420833577	0.0416442368312792	0.00634509000180903	true positive	10.2866461465641	0.0416609638708593	0.00634495035373118	0.807144101490221	0.796427	0.808284	9.64415	0.0752289	0.0118622
Atherosclerosis (I25)	icd10_I25	1:9	rs2869868	275124	26449	0.24255426643986	0.256077734507921	0.241115914346034	true positive	13.6313747721877	0.0485690908595301	0.00636505062416297	true positive	13.638495299044	0.0485816661340973	0.00636493590710386	0.242872889697009	0.256345	0.24144	12.8597	0.0809446	0.0109412
Atherosclerosis (I25)	icd10_I25	1:9	rs2869876	273096	26251	0.182739769165422	0.192011732886366	0.181753732099091	true positive	8.13001638235359	0.0369036163085989	0.00638327968221272	true positive	8.13765191869148	0.0369216259451866	0.00638313051953611	0.815549566185517	0.806067	0.816558	8.44253	0.0715233	0.0121202
Atherosclerosis (I25)	icd10_I25	1:9	rs28699256	270520	26056	0.460812509241461	0.448457169174087	0.462129393284901	true positive	8.57570385243932	-0.038867694166704	0.00653070241175612	true positive	8.5747306743416	-0.0388648094263397	0.00653062007182954	0.537922868046725	0.550203	0.536614	7.52706	-0.0530201	0.00956502
Atherosclerosis (I25)	icd10_I25	1:9	rs2904223	268079	25806	0.420456283408995	0.407560257304503	0.421829919140804	true positive	9.36532636724252	-0.0410474849252017	0.00657570342769604	true positive	9.36343404121303	-0.0410424659998136	0.00657561716116	0.576350475759011	0.589245	0.574977	8.01941	-0.0555888	0.00968732
Atherosclerosis (I25)	icd10_I25	1:9	rs2929155	276204	26562	0.236073699149904	0.248945862510353	0.234704096265853	true positive	12.6922006672561	0.0466658593462137	0.00635193797303839	true positive	12.6993106900444	0.0466789055991886	0.00635182128221933	0.236073625363861	0.248946	0.234704	12.3365	0.0799015	0.0110416
Atherosclerosis (I25)	icd10_I25	1:9	rs34006061	273744	26324	0.408264656028991	0.397147090107886	0.40944749818123	false positive	7.31861728909053	-0.0355333106014117	0.00650971302086264	false positive	7.3167616672907	-0.035527908568842	0.00650962831616329	0.591279744184347	0.602293	0.590108	6.15627	-0.0479814	0.00966981
Atherosclerosis (I25)	icd10_I25	1:9	rs34184420	272070	26192	0.45303965891131	0.441432498472816	0.454276104409504	true positive	7.70199733341289	-0.0365685554467332	0.00651473482413098	true positive	7.700943399598	-0.0365653603538073	0.00651465278671336	0.546350292167457	0.557665	0.545145	7.88161	-0.0542249	0.00953939
Atherosclerosis (I25)	icd10_I25	1:9	rs34225855	273708	26336	0.412494337030704	0.401218863912515	0.413694759309865	false positive	7.49153882207609	-0.0359791535116474	0.00650760126453412	false positive	7.48974067233246	-0.0359739598784977	0.00650751699973885	0.586972480365938	0.59838	0.585758	6.50784	-0.0494366	0.00966139
Atherosclerosis (I25)	icd10_I25	1:9	rs34563625	273737	26337	0.412450636925224	0.401165660477655	0.413651980598222	false positive	7.50350188648492	-0.0360099814648462	0.0065074908112698	false positive	7.50170128532573	-0.0360047849669936	0.00650740654798201	0.587034129642686	0.598458	0.585818	6.50944	-0.0494401	0.00966078
Atherosclerosis (I25)	icd10_I25	1:9	rs35207108	274671	26408	0.236770536387169	0.249507724931839	0.235415668061693	true positive	12.351740741044	0.0461392928313233	0.00637181860901028	true positive	12.3587500832364	0.0461523851647994	0.00637170112919202	0.237468479799469	0.250061	0.236129	11.3296	0.0762914	0.0110329
Atherosclerosis (I25)	icd10_I25	1:9	rs35346340	274884	26434	0.327232578105674	0.339051978512522	0.325975045280741	true positive	8.95129131870736	0.0391022214163536	0.00641916173526905	true positive	8.95477034692195	0.0391098856592664	0.00641906893586088	0.672448288412567	0.660693	0.673699	11.6844	0.0706016	0.0100432
Atherosclerosis (I25)	icd10_I25	1:9	rs35934157	272736	26250	0.408134606359263	0.396057142857143	0.409420819032318	false positive	8.49726398401918	-0.0386211474129712	0.00652173974073565	false positive	8.49523896521803	-0.0386156431066248	0.00652165456653424	0.591179149419219	0.603087	0.589911	7.28969	-0.0527903	0.00969222
Atherosclerosis (I25)	icd10_I25	1:9	rs36061084	272867	26242	0.426453180487197	0.41525036201509	0.427645210339584	false positive	7.31730093979682	-0.03555811376464	0.00651489943226016	false positive	7.31578675563189	-0.0355536237681795	0.00651481594060672	0.572758927756013	0.583895	0.571574	6.5149	-0.0492224	0.00961379
Atherosclerosis (I25)	icd10_I25	1:9	rs370037026	275190	26462	0.238169991642138	0.250850275867281	0.236820944967997	true positive	12.2255007135494	0.0458507545944682	0.00636672025239618	true positive	12.2324150030234	0.0458637306202846	0.00636660365606646	0.238732514182928	0.251295	0.237396	11.2911	0.0760009	0.0110109
Atherosclerosis (I25)	icd10_I25	1:9	rs3743058	276161	26559	0.255358287375842	0.266764561918747	0.254144598200335	true positive	9.63893998810372	0.0404131377130461	0.00637423198928808	true positive	9.64452817847712	0.040425073335018	0.00637412181778286	0.744615288672188	0.733237	0.745826	10.1129	0.0700622	0.0107686
Atherosclerosis (I25)	icd10_I25	1:9	rs3743063	246519	23553	0.464584879867272	0.452532586082452	0.465858023196362	false positive	7.4555141029374	-0.0378520720695433	0.00686445142803199	false positive	7.45463961522786	-0.0378491148022359	0.00686435603973271	0.456101593370085	0.4447	0.457306	6.60427	-0.0502901	0.00974869
Atherosclerosis (I25)	icd10_I25	1:9	rs3743065	276023	26537	0.192549171627002	0.20309379357124	0.191427575094394	true positive	10.034010174644	0.0410956397545159	0.00634311464835216	true positive	10.0420123051334	0.0411123695793269	0.00634297516079658	0.807330676374795	0.796657	0.808466	9.5399	0.0747954	0.0118631
Atherosclerosis (I25)	icd10_I25	1:9	rs3743068	276004	26533	0.19289937826988	0.203256322315607	0.191797844238408	true positive	9.69126230075292	0.0403502112401026	0.00634575493746581	true positive	9.69911352616601	0.040366945605258	0.00634561552004153	0.807017994793554	0.796572	0.808129	9.2289	0.073451	0.0118603
Atherosclerosis (I25)	icd10_I25	1:9	rs374767110	233006	22345	0.458237126940937	0.470664578205415	0.456918936110623	true positive	7.53083432952478	0.0389520271119281	0.00702516411560748	true positive	7.53147022966959	0.038953257003913	0.00702506131635724	0.535210843849515	0.524311	0.536367	7.53093	0.0546613	0.00985833
Atherosclerosis (I25)	icd10_I25	1:9	rs3759929	273486	26312	0.400212442318802	0.387940863484342	0.401518768155227	true positive	8.82037492480173	-0.0393826120825953	0.0065170065560431	true positive	8.81814163913667	-0.0393766890266997	0.00651692084449167	0.400669758298414	0.388352	0.401981	9.87471	-0.062451	0.00972273
Atherosclerosis (I25)	icd10_I25	1:9	rs3813565	271816	26149	0.403182667686965	0.391927033538567	0.404380726756137	false positive	7.46720112712683	-0.036057871522094	0.00653346815978943	false positive	7.46521890928783	-0.0360521550826783	0.00653338205959875	0.596227830594961	0.607331	0.595046	6.35594	-0.0490623	0.00971431
Atherosclerosis (I25)	icd10_I25	1:9	rs3825838	272755	26190	0.239031365144544	0.252233676975945	0.2376290227729	true positive	13.0283518277781	0.0476465880206281	0.00639592706304816	true positive	13.0354879578933	0.047659573882184	0.00639580920633913	0.759040591574857	0.7458	0.760447	12.4099	0.0798928	0.0110056
Atherosclerosis (I25)	icd10_I25	1:9	rs3829786	273726	26336	0.412450771939823	0.401180893074119	0.413650511338373	false positive	7.48491940239596	-0.0359616147086809	0.00650757743197845	false positive	7.48312130088088	-0.0359564192742984	0.00650749316500924	0.587045170206703	0.59846	0.58583	6.50275	-0.049413	0.00966097
Atherosclerosis (I25)	icd10_I25	1:9	rs3861181	275661	26508	0.187788624433634	0.197430964237211	0.186762752204469	true positive	8.64715813001131	0.037976624152351	0.00635230718445609	true positive	8.65478509787857	0.0379939393769066	0.00635216384943508	0.811881879068856	0.802256	0.812906	8.0479	0.0688963	0.0119832
Atherosclerosis (I25)	icd10_I25	1:9	rs3878226	275547	26500	0.239677804512479	0.252566037735849	0.238306424088626	true positive	12.5705268366973	0.0464985199228294	0.00636168186142597	true positive	12.577473424692	0.0465113466216969	0.00636156616670918	0.239996376418542	0.252753	0.238639	11.5817	0.0768134	0.0109785
Atherosclerosis (I25)	icd10_I25	1:9	rs3894347	270451	26058	0.412396330573745	0.401028474940517	0.413608409406161	false positive	7.53215986619213	-0.0362818326753703	0.0065429529574452	false positive	7.5303441356884	-0.0362765711234875	0.00654286729260621	0.586463690938469	0.598053	0.585228	6.75943	-0.0506506	0.0096936
Atherosclerosis (I25)	icd10_I25	1:9	rs3894351	274823	26425	0.431019237836717	0.418088930936613	0.432394785787325	true positive	9.56231735630189	-0.0409986225166143	0.00649447942588564	true positive	9.56065399796948	-0.0409942543621714	0.00649439704869023	0.568605792466424	0.581717	0.567211	8.31102	-0.0561657	0.00959934
Atherosclerosis (I25)	icd10_I25	1:9	rs3894352	274824	26425	0.431021308182691	0.418088930936613	0.43239707084167	true positive	9.56514063944128	-0.0410051683089568	0.00649448179119403	true positive	9.56347703683518	-0.0410008000913843	0.0064943994141104	0.568603787391203	0.581715	0.567209	8.30976	-0.056161	0.00959932
Atherosclerosis (I25)	icd10_I25	1:9	rs3971848	269991	26010	0.411926693852758	0.400538254517493	0.413140777355614	false positive	7.54661877177088	-0.0363542149803292	0.00654912973843508	false positive	7.54479006725673	-0.0363489173931953	0.00654904379280124	0.586805622020734	0.598443	0.585565	6.8186	-0.0509245	0.00969933
Atherosclerosis (I25)	icd10_I25	1:9	rs3971859	264364	25454	0.400239820853066	0.388485110395223	0.401492193713114	false positive	7.9052098670345	-0.0377183419341889	0.00662469605653856	false positive	7.90307300113831	-0.0377122663171981	0.00662460600848797	0.596121633399404	0.607738	0.594884	6.97438	-0.0520838	0.00979757
Atherosclerosis (I25)	icd10_I25	1:9	rs3971860	264364	25454	0.400239820853066	0.388485110395223	0.401492193713114	false positive	7.9052098670345	-0.0377183419341889	0.00662469605653856	false positive	7.90307300113831	-0.0377122663171981	0.00662460600848797	0.596121633399404	0.607738	0.594884	6.97438	-0.0520838	0.00979757
Atherosclerosis (I25)	icd10_I25	1:9	rs3971866	253058	24355	0.261309660235993	0.274481625949497	0.259906953559857	true positive	11.4639345037197	0.0462627777770357	0.00664826423511588	true positive	11.4700643922231	0.0462751441469837	0.00664814153308949	0.268635565969066	0.280839	0.267336	10.4926	0.0723281	0.0108989
Atherosclerosis (I25)	icd10_I25	1:9	rs3971868	251212	24174	0.263669729153066	0.276826342351287	0.262268871290269	true positive	11.2980076737896	0.0460853476921695	0.00667459731832535	true positive	11.3040347899766	0.0460976450766207	0.0066744740789786	0.271200022562616	0.283419	0.269899	10.4742	0.0722183	0.0108926
Atherosclerosis (I25)	icd10_I25	1:9	rs4073322	272785	26228	0.404657514159503	0.393739515022114	0.405818938419919	false negative	7.07544718224147	-0.0349466577197353	0.006522083215335	false negative	7.07355504668559	-0.034941064197612	0.00652199769910681	0.405220674593544	0.394219	0.406391	7.38888	-0.0531322	0.00968299
Atherosclerosis (I25)	icd10_I25	1:9	rs4132786	274757	26432	0.458679851650731	0.446901483050847	0.459933554817276	true positive	7.96250690603331	-0.0370602007825758	0.00648351220122167	true positive	7.96154486858007	-0.0370572979513747	0.00648343156224524	0.541229182670505	0.552749	0.540003	8.06669	-0.0547371	0.00950839
Atherosclerosis (I25)	icd10_I25	1:9	rs4243085	274781	26409	0.235149082360134	0.247964709000719	0.233786417148471	true positive	12.5507181555396	0.0465194347688648	0.00636988729814242	true positive	12.5578454761002	0.0465326298898066	0.0063697692169529	0.235611904876975	0.248458	0.234246	12.3117	0.0799519	0.0110604
Atherosclerosis (I25)	icd10_I25	1:9	rs4344704	274711	26426	0.459218961017214	0.447570574434269	0.460458747004451	true positive	7.79931372199835	-0.0366459799196706	0.00648390337344367	true positive	7.79837394943953	-0.0366431130207461	0.00648382273796027	0.540704026999283	0.552101	0.539491	7.92891	-0.0542199	0.00950742
Atherosclerosis (I25)	icd10_I25	1:9	rs4380028	276204	26562	0.405291016784695	0.394040358406747	0.406488090946235	true positive	7.55691933353964	-0.0360068921814233	0.00648172115064101	true positive	7.55498147465731	-0.0360013741195412	0.00648163727456363	0.594709099882695	0.60596	0.593512	7.6883	-0.0542638	0.00967658
Atherosclerosis (I25)	icd10_I25	1:9	rs4387568	275448	26499	0.404756977723563	0.393712970300766	0.405932540399841	false negative	7.29272910484032	-0.035352310473942	0.00648914986300244	false negative	7.29081721797633	-0.0353467689694835	0.00648906564223091	0.595043667410909	0.606192	0.593857	7.4999	-0.0534979	0.00967034
Atherosclerosis (I25)	icd10_I25	1:9	rs4389112	272905	26244	0.404072845862113	0.393061271147691	0.405244444804813	false negative	7.19338631629548	-0.0352572121504221	0.00652057568154725	false negative	7.19146602922708	-0.0352515835842606	0.00652049017106428	0.595358506146828	0.606435	0.59418	7.47191	-0.0534677	0.00968467
Atherosclerosis (I25)	icd10_I25	1:9	rs4420501	274829	26438	0.458808932099596	0.447140479612679	0.460050887512027	true positive	7.82817577333855	-0.0367124686796556	0.00648258077861356	true positive	7.82722635568862	-0.0367095814479091	0.00648250017801688	0.541104443861456	0.552552	0.539886	7.96414	-0.0543521	0.0095076
Atherosclerosis (I25)	icd10_I25	1:9	rs4433781	272934	26247	0.404420116218573	0.393473539833124	0.405584809900805	false negative	7.11521494084307	-0.0350428481735369	0.00651992904328076	false negative	7.11331312602226	-0.0350372439224389	0.00651984358885374	0.595025784002726	0.606039	0.593854	7.41535	-0.0532341	0.00968258
Atherosclerosis (I25)	icd10_I25	1:9	rs4438276	274817	26438	0.458743454735333	0.447008094409562	0.45999259196631	true positive	7.91079515408487	-0.0369241204846361	0.00648270378160079	true positive	7.90983831965489	-0.036921224798366	0.00648262317444475	0.541175327421521	0.552687	0.53995	8.05257	-0.0546826	0.00950799
Atherosclerosis (I25)	icd10_I25	1:9	rs4439728	274817	26436	0.458816230436982	0.447136480556816	0.460059344313776	true positive	7.84147728916816	-0.0367479105382386	0.00648282808965483	true positive	7.84052696802397	-0.0367450225605997	0.00648274748054818	0.541109501082539	0.552558	0.539891	7.96769	-0.0543662	0.00950775
Atherosclerosis (I25)	icd10_I25	1:9	rs4468572	272252	26193	0.426119918310977	0.414423700988814	0.427364981569461	true positive	7.90537665069211	-0.0371356486048651	0.00652227909620772	true positive	7.90378529546431	-0.0371310928869928	0.00652219530279695	0.426665797830686	0.414771	0.427932	8.29674	-0.0562258	0.0096186
Atherosclerosis (I25)	icd10_I25	1:9	rs4533264	270040	25951	0.350403643904607	0.33779045123502	0.35174465051682	true positive	9.6219890450781	-0.0416850943461243	0.00658109826356184	true positive	9.61846787690022	-0.0416762650063417	0.00658100343898707	0.647995640345875	0.659646	0.646757	11.2366	-0.0690882	0.0100354
Atherosclerosis (I25)	icd10_I25	1:9	rs4548831	270030	25948	0.350222197533607	0.337579004162171	0.351566276906941	true positive	9.66548072090357	-0.04179014952364	0.00658165649690716	true positive	9.66194613326577	-0.0417813055001652	0.00658156161926941	0.64814375316076	0.659815	0.646903	11.2744	-0.0692213	0.0100366
Atherosclerosis (I25)	icd10_I25	1:9	rs4567668	274787	26435	0.458757146444337	0.447058823529412	0.460002335394923	true positive	7.8642564193218	-0.036807208052366	0.00648301660030437	true positive	7.86330326009498	-0.0368043156134753	0.00648293598157031	0.541152914602947	0.552595	0.539935	7.95991	-0.0543378	0.00950785
Atherosclerosis (I25)	icd10_I25	1:9	rs4702	276204	26562	0.443684740264442	0.431725773661622	0.44495717867987	true positive	8.26945036313584	-0.037764848834625	0.00647205826999815	true positive	8.26817606275752	-0.0377612107247968	0.00647197742785815	0.443684600534388	0.431726	0.444957	9.88308	-0.0612674	0.00953411
Atherosclerosis (I25)	icd10_I25	1:9	rs4886579	274985	26447	0.40833136352892	0.397190607630355	0.409516854565499	false positive	7.37755281246155	-0.0356072575706003	0.00649464587482121	false positive	7.37569479681456	-0.0356018822203125	0.00649456176191734	0.59135304202411	0.602405	0.590177	6.14398	-0.0478855	0.00966119
Atherosclerosis (I25)	icd10_I25	1:9	rs4886580	274844	26432	0.408782800424968	0.397680841404358	0.409964091911824	false positive	7.32464133110753	-0.0354757582993646	0.0064962384761427	false positive	7.32279887622313	-0.0354704064479339	0.00649615434014699	0.59086151672949	0.601928	0.589684	6.19013	-0.048078	0.00965985
Atherosclerosis (I25)	icd10_I25	1:9	rs4886582	271299	26120	0.412419507628115	0.401129402756508	0.413622292284413	false positive	7.45384197876423	-0.0360294394189968	0.00653472065826619	false positive	7.45203959418544	-0.0360241978767771	0.00653463532387952	0.586532731174829	0.598057	0.585305	6.7213	-0.0504305	0.00968163
Atherosclerosis (I25)	icd10_I25	1:9	rs4886583	271300	26121	0.412419830446001	0.401133187856514	0.413622292284413	false positive	7.44995315396669	-0.0360184725935858	0.00653459875350649	false positive	7.44815135651188	-0.0360132315676915	0.00653451342352177	0.586531966214523	0.598058	0.585304	6.72174	-0.0504325	0.00968166
Atherosclerosis (I25)	icd10_I25	1:9	rs4886584	271300	26121	0.412419830446001	0.401133187856514	0.413622292284413	false positive	7.44995315396669	-0.0360184725935858	0.00653459875350649	false positive	7.44815135651188	-0.0360132315676915	0.00653451342352177	0.586531966214523	0.598058	0.585304	6.72174	-0.0504325	0.00968166
Atherosclerosis (I25)	icd10_I25	1:9	rs4886585	270708	26074	0.412791642655555	0.401261793357368	0.414020536801916	false positive	7.73164379200171	-0.0367938025012903	0.00654111749761455	false positive	7.72980916962901	-0.0367885511153955	0.00654103194454744	0.586147723502815	0.597873	0.584898	6.92409	-0.0513019	0.00968898
Atherosclerosis (I25)	icd10_I25	1:9	rs4886586	273359	26300	0.412680760465176	0.401425855513308	0.413878871038902	false positive	7.45630014834351	-0.0359101902357411	0.00651191632952551	false positive	7.45450901840576	-0.0359050008128753	0.00651183191287501	0.586774660227028	0.598232	0.585555	6.55935	-0.0496632	0.00966351
Atherosclerosis (I25)	icd10_I25	1:9	rs4886587	273169	26274	0.412497391724537	0.401176067595341	0.413702181089127	false positive	7.53074796412512	-0.0361245403345755	0.00651525571320159	false positive	7.5289421062277	-0.036119330689869	0.00651517115553905	0.586907054544989	0.598447	0.585679	6.63177	-0.0499774	0.00966588
Atherosclerosis (I25)	icd10_I25	1:9	rs4886589	273062	26268	0.426163288923395	0.414953555657073	0.427356418713583	false positive	7.33352323917356	-0.035584732089541	0.0065118659196426	false positive	7.33200256821175	-0.0355802312865351	0.0065117825222464	0.573087315203141	0.58428	0.571896	6.56461	-0.0494247	0.00961284
Atherosclerosis (I25)	icd10_I25	1:9	rs4886591	272700	26245	0.447115878254492	0.434806629834254	0.448426690470877	true positive	8.61334483251917	-0.0388418749983699	0.00651086637287914	true positive	8.6120992619168	-0.0388383361878554	0.00651078423236705	0.552265412321232	0.564477	0.550965	7.47973	-0.0528038	0.00955896
Atherosclerosis (I25)	icd10_I25	1:9	rs4887074	275287	26488	0.230435872380461	0.240505134400483	0.229363864002669	true positive	8.14767026175185	0.0369226322056401	0.00637902880995393	true positive	8.153569337665	0.0369364892759298	0.00637890822759027	0.230875456621635	0.240855	0.229813	7.48362	0.0615983	0.0111478
Atherosclerosis (I25)	icd10_I25	1:9	rs4887077	273469	26292	0.409468714918327	0.397953750190172	0.410693551584492	false positive	7.78838329723867	-0.0367894485662364	0.00651427467315971	false positive	7.78648359025746	-0.0367840692589483	0.00651418990530514	0.590138490183531	0.601669	0.588912	6.69673	-0.0502944	0.00967502
Atherosclerosis (I25)	icd10_I25	1:9	rs4887078	275649	26486	0.23787135088464	0.250358680057389	0.236543949141726	true positive	11.8979062260001	0.0451778089547748	0.00636479187739655	true positive	11.9047384560603	0.0451908207833959	0.0063646752726917	0.238207210561257	0.250768	0.236872	11.3072	0.0760786	0.0110138
Atherosclerosis (I25)	icd10_I25	1:9	rs4887082	259620	24960	0.416999845928665	0.405428685897436	0.418230631552033	false positive	7.4563692723706	-0.0368574658252702	0.00668366036443711	false positive	7.45461079752784	-0.0368522045736518	0.00668356948021916	0.582346199214236	0.593611	0.581148	6.51778	-0.050017	0.0097666
Atherosclerosis (I25)	icd10_I25	1:9	rs4887083	268023	25816	0.413897314782687	0.40265726681128	0.4150953523226	false positive	7.30834653218256	-0.035849386697592	0.00657267711164148	false positive	7.30658118620574	-0.0358441655141872	0.0065725904010954	0.584680452375356	0.596234	0.583449	6.7735	-0.0508041	0.00971185
Atherosclerosis (I25)	icd10_I25	1:9	rs4887084	268194	25825	0.413419017576829	0.402071636011617	0.414628108380197	false positive	7.44064188163676	-0.0361989381654144	0.00657183896023272	false positive	7.43884945212782	-0.0361936845225092	0.00657175224779101	0.585194429390665	0.596789	0.583959	6.81081	-0.0509535	0.00971097
Atherosclerosis (I25)	icd10_I25	1:9	rs4887085	273207	26250	0.220506795213885	0.232304761904762	0.219252744404896	true positive	11.1514067967843	0.0437920931400665	0.00638694106250667	true positive	11.1587068481462	0.0438065708171545	0.00638681512561717	0.222135523196697	0.233778	0.220898	9.82045	0.0724198	0.0113082
Atherosclerosis (I25)	icd10_I25	1:9	rs4887087	273352	26300	0.41141641546431	0.400190114068441	0.4126115149847	false positive	7.42798155280208	-0.0358371161036569	0.00651222210508523	false positive	7.42617006595305	-0.0358318636843946	0.00651213757030214	0.588036708858907	0.599466	0.58682	6.55483	-0.0496781	0.00967009
Atherosclerosis (I25)	icd10_I25	1:9	rs4887090	269395	25950	0.417800998533752	0.405568400770713	0.419104931298651	true positive	8.55358875357561	-0.0389691970077231	0.00655694361947927	true positive	8.55174388470304	-0.038964123263157	0.00655685786493379	0.580411527496798	0.592903	0.57908	7.70652	-0.0543663	0.00968232
Atherosclerosis (I25)	icd10_I25	1:9	rs4887091	275738	26518	0.240525426310483	0.253073384116449	0.2391902736538	true positive	11.9356946041325	0.0452382785226891	0.00636253795762336	true positive	11.9424339636535	0.0452510825669579	0.006362422586186	0.240817008464557	0.25342	0.239476	11.2687	0.0756091	0.0109658
Atherosclerosis (I25)	icd10_I25	1:9	rs4887092	274177	26366	0.2382256717376	0.250113782902223	0.236960829018889	true positive	10.7977107850532	0.0430241052712633	0.00638421310571635	true positive	10.8042259623703	0.0430372284492915	0.00638409560804393	0.239215273921591	0.251427	0.237916	10.8037	0.0742088	0.0110084
Atherosclerosis (I25)	icd10_I25	1:9	rs4887095	272502	26225	0.423710651664942	0.41069590085796	0.425096537638513	true positive	9.65000317863825	-0.0413760476714624	0.00652207253356226	true positive	9.64816572246574	-0.0413712662740856	0.00652198860158426	0.575413193015097	0.588459	0.574024	8.31199	-0.0564409	0.00964576
Atherosclerosis (I25)	icd10_I25	1:9	rs4887096	274811	26434	0.4247955867851	0.411799198002572	0.426178752460977	true positive	9.68935864661834	-0.0412990821358774	0.00649566895946658	true positive	9.68754782451753	-0.041294400622276	0.00649558719377217	0.57457286934293	0.587745	0.573171	8.37574	-0.0565003	0.00961588
Atherosclerosis (I25)	icd10_I25	1:9	rs4887097	275457	26501	0.429522575211376	0.416852194256821	0.430871318626585	true positive	9.2418581717167	-0.0401938128551616	0.006485290659748	true positive	9.24019897223732	-0.0401894027886285	0.00648520852434514	0.570021899860958	0.582938	0.568647	8.11108	-0.0554272	0.00959952
Atherosclerosis (I25)	icd10_I25	1:9	rs4887098	275457	26501	0.429522575211376	0.416852194256821	0.430871318626585	true positive	9.2418581717167	-0.0401938128551616	0.006485290659748	true positive	9.24019897223732	-0.0401894027886285	0.00648520852434514	0.570021899860958	0.582938	0.568647	8.11066	-0.0554256	0.00959952
Atherosclerosis (I25)	icd10_I25	1:9	rs4887099	274824	26425	0.431021308182691	0.418088930936613	0.43239707084167	true positive	9.56514063944128	-0.0410051683089568	0.00649448179119403	true positive	9.56347703683518	-0.0410008000913843	0.0064943994141104	0.568604979696096	0.581718	0.56721	8.3117	-0.0561678	0.00959927
Atherosclerosis (I25)	icd10_I25	1:9	rs4887100	268244	25810	0.404430294806221	0.391728012398295	0.405782604750159	false positive	9.2056872780513	-0.0406939062429125	0.00657991650466171	false positive	9.20346741747107	-0.0406880570803986	0.00657982870526748	0.593760766511087	0.605575	0.592503	7.23587	-0.0528556	0.00974374
Atherosclerosis (I25)	icd10_I25	1:9	rs4887101	268244	25810	0.404430294806221	0.391728012398295	0.405782604750159	false positive	9.2056872780513	-0.0406939062429125	0.00657991650466171	false positive	9.20346741747107	-0.0406880570803986	0.00657982870526748	0.593760766511087	0.605575	0.592503	7.23587	-0.0528556	0.00974374
Atherosclerosis (I25)	icd10_I25	1:9	rs4887102	272343	26213	0.407678919597713	0.395567085034143	0.408968837606143	true positive	8.53349895430635	-0.0387392868670054	0.00652658765175331	true positive	8.53145803263946	-0.0387337480752357	0.00652650224764293	0.591498194332147	0.603453	0.590225	7.38118	-0.0531858	0.0096983
Atherosclerosis (I25)	icd10_I25	1:9	rs4932177	273864	26362	0.354612143253586	0.365469236021546	0.35345572965067	true positive	7.37371175237447	0.035304354640273	0.00644123527823931	true positive	7.37630065775854	0.035310659082073	0.00644114636903096	0.64458323362691	0.633582	0.645755	9.79828	0.0631317	0.00986993
Atherosclerosis (I25)	icd10_I25	1:9	rs4932178	271515	26144	0.354615767084692	0.365514075887393	0.353454564720362	true positive	7.36901009620347	0.0354387212658803	0.00646801065165842	true positive	7.37160801044942	0.0354450739750538	0.00646792062569384	0.643938287906746	0.632519	0.645155	10.5852	0.0659025	0.00988391
Atherosclerosis (I25)	icd10_I25	1:9	rs4932179	269879	25935	0.349430670782091	0.336668594563331	0.350787475814121	true positive	9.83973899701278	-0.042210690525528	0.00658417182175424	true positive	9.83614911849454	-0.0422017837638602	0.00658407670491923	0.648841972847091	0.660618	0.64759	11.5251	-0.0700894	0.0100437
Atherosclerosis (I25)	icd10_I25	1:9	rs4932370	276204	26562	0.336912209815933	0.347695956629772	0.335764815215388	true positive	7.49614434865031	0.0354577202379171	0.00641113162265169	true positive	7.49911916972016	0.0354649209754283	0.00641104102090113	0.663087618999001	0.652304	0.664235	10.0514	0.0646311	0.00996652
Atherosclerosis (I25)	icd10_I25	1:9	rs4932371	275379	26495	0.355017993383664	0.365880354783922	0.353861638353611	true positive	7.41038497086741	0.035311170836348	0.00642499058499308	true positive	7.41296584362226	0.0353174225829586	0.00642490241362119	0.644802177562559	0.633973	0.645955	9.71147	0.0627516	0.00985767
Atherosclerosis (I25)	icd10_I25	1:9	rs4932372	273837	26355	0.335014990669632	0.34602542212104	0.333842461269911	true positive	7.75156935136629	0.0362480122714435	0.00643503370953497	true positive	7.75464518949159	0.0362553501076153	0.00643494172899777	0.664201323710821	0.653105	0.665383	10.4253	0.0661138	0.00999691
Atherosclerosis (I25)	icd10_I25	1:9	rs4932373	275947	26536	0.326198509134	0.337654507084715	0.324979652060254	true positive	8.49338842935213	0.0379374787687021	0.00640788016076791	true positive	8.49679852255642	0.0379452044376496	0.00640778765700635	0.673694666109796	0.662112	0.674927	11.1586	0.0688728	0.0100414
Atherosclerosis (I25)	icd10_I25	1:9	rs4932374	269958	25936	0.350095199994073	0.337368908081431	0.351447820278499	true positive	9.78074980701268	-0.042070045120503	0.00658352888657308	true positive	9.7771879969602	-0.0420611813676448	0.0065834339106854	0.648223282858815	0.659855	0.646987	11.2211	-0.0690495	0.0100371
Atherosclerosis (I25)	icd10_I25	1:9	rs4932376	269309	25868	0.351807774712319	0.339144889438689	0.353153330786515	true positive	9.64674370554243	-0.0418065405440168	0.00659113149710011	true positive	9.64324538412738	-0.0417977609105436	0.00659103647866167	0.646367093353731	0.658141	0.645116	11.3831	-0.0695185	0.0100281
Atherosclerosis (I25)	icd10_I25	1:9	rs5029904	274886	26449	0.462144307094577	0.450300578471776	0.463405209368975	true positive	8.04046137043242	-0.037240834368079	0.00648060029551392	true positive	8.03956026429019	-0.0372380975328751	0.0064805198813489	0.537485075707748	0.549105	0.536248	8.16721	-0.0551052	0.00950799
Atherosclerosis (I25)	icd10_I25	1:9	rs548281058	271526	26137	0.424465797013914	0.41125607376516	0.425872797884176	true positive	9.8849117564014	-0.041988098608358	0.00653331201747644	true positive	9.8830616840003	-0.041983324084065	0.00653322770911169	0.57410300047141	0.587247	0.572703	8.39818	-0.0568718	0.00966504
Atherosclerosis (I25)	icd10_I25	1:9	rs549286782	257070	24725	0.46202785233594	0.449686552072801	0.46334115216596	false positive	8.15098957280894	-0.0388080496410149	0.00670328054796268	false positive	8.15004076041511	-0.0388050744217338	0.00670319156642721	0.540986130956549	0.552809	0.539728	6.97694	-0.0514097	0.0096688
Atherosclerosis (I25)	icd10_I25	1:9	rs55771763	269051	25894	0.407943103723829	0.396327334517649	0.409180077069548	false positive	7.81293240438424	-0.037141017047924	0.0065652351592999	false positive	7.81098329535614	-0.0371354662078327	0.00656514824276388	0.590436913797012	0.601977	0.589208	6.6396	-0.0502677	0.00971569
Atherosclerosis (I25)	icd10_I25	1:9	rs55834964	274724	26413	0.42214003872978	0.408832771741188	0.423555541236594	true positive	10.1317106165347	-0.0423300810310673	0.00649967727169104	true positive	10.1297929498915	-0.042325229758418	0.00649959410801135	0.577389716955927	0.590699	0.575974	8.53332	-0.0571305	0.00962515
Atherosclerosis (I25)	icd10_I25	1:9	rs55870734	274079	26363	0.404578606898011	0.39356294807116	0.40575094059326	false negative	7.22549710341722	-0.0352633314657397	0.00650578589974855	false negative	7.22358640788172	-0.0352577544068219	0.00650570101416854	0.59502091505004	0.606136	0.593838	7.50854	-0.0535569	0.0096749
Atherosclerosis (I25)	icd10_I25	1:9	rs56136424	268574	25867	0.408509386612256	0.397146943982681	0.409720362412291	false positive	7.49457816640333	-0.0363215617259311	0.00656807455517859	false positive	7.4926846009201	-0.0363160568159557	0.00656798756418738	0.589688841358434	0.601172	0.588465	6.68891	-0.0505285	0.00972632
Atherosclerosis (I25)	icd10_I25	1:9	rs56195905	273562	26319	0.419599578888881	0.407063338272731	0.420934060822753	true positive	9.05542598412235	-0.0399079841024341	0.00651054263657566	true positive	9.05357212755768	-0.0399030485739283	0.00651045884383396	0.579799861234382	0.592443	0.578454	7.76939	-0.0543784	0.00964158
Atherosclerosis (I25)	icd10_I25	1:9	rs56354501	273554	26315	0.41714250202885	0.404883146494395	0.418447332338345	true positive	8.70173789385001	-0.0390591605541964	0.0065111165516491	true positive	8.69987513996371	-0.0390541208422824	0.00651103254506093	0.582110297875374	0.594468	0.580795	7.56017	-0.053631	0.00965203
Atherosclerosis (I25)	icd10_I25	1:9	rs563872582	274961	26458	0.428340746505868	0.415507596946103	0.429707086031155	true positive	9.45470838103044	-0.0407292595964985	0.00649134042516688	true positive	9.45300031612	-0.0407247695820259	0.00649125798456835	0.571323595844502	0.584347	0.569937	8.17406	-0.0557056	0.00960718
Atherosclerosis (I25)	icd10_I25	1:9	rs57224848	276091	26551	0.1911634207562	0.201932130616549	0.190017632443696	true positive	10.4931318859443	0.0420627848382478	0.00633811933658699	true positive	10.5013719107072	0.0420795852775881	0.00633797923335276	0.808802240790174	0.798062	0.809945	9.68673	0.0755851	0.01189
Atherosclerosis (I25)	icd10_I25	1:9	rs57260218	274075	26348	0.230976922375262	0.241669196902991	0.229839702575819	true positive	9.04124288267179	0.0391421096444118	0.00639101842298208	true positive	9.04745312530954	0.0391559176455665	0.00639089738176549	0.768085564247013	0.757128	0.769251	8.82913	0.0673214	0.0111343
Atherosclerosis (I25)	icd10_I25	1:9	rs57708073	272794	26221	0.255062428059268	0.266828114869761	0.253811244540156	true positive	10.0961035947757	0.0416828782246584	0.00641243360002644	true positive	10.1018656370757	0.0416949444225411	0.00641232131275202	0.743442931926655	0.731857	0.744675	10.0272	0.0698944	0.0107921
Atherosclerosis (I25)	icd10_I25	1:9	rs58021857	273728	26330	0.404511047463175	0.393505507026206	0.405682341813596	false negative	7.20555367436566	-0.035231956859619	0.00650986384939119	false negative	7.2036433776231	-0.0352263701448397	0.00650977879740788	0.595060658807283	0.606126	0.593883	7.46165	-0.053389	0.0096777
Atherosclerosis (I25)	icd10_I25	1:9	rs5813936	271250	26085	0.238602764976959	0.251121334100058	0.237270817612628	true positive	11.7618022080631	0.0452489044531114	0.00641407184346273	true positive	11.7686172877466	0.0452620589727685	0.00641395282189604	0.240317530009217	0.252663	0.239004	10.833	0.0745825	0.0110477
Atherosclerosis (I25)	icd10_I25	1:9	rs58717592	275421	26477	0.210455992825529	0.221645201495638	0.20926593932772	true positive	10.5107794243073	0.0422313008319139	0.00635777337995923	true positive	10.5182293503706	0.0422465068625819	0.00635764386865227	0.789062607056107	0.777842	0.790256	9.35964	0.0716884	0.0114881
Atherosclerosis (I25)	icd10_I25	1:9	rs59065675	261796	25196	0.468569038487983	0.483548976027941	0.466973795435334	true positive	11.8637453749383	0.0469126478334683	0.00661934918538851	true positive	11.8642057787773	0.0469130123424177	0.00661926354265507	0.5296523682562	0.51465	0.53125	15.5555	0.0787295	0.00962182
Atherosclerosis (I25)	icd10_I25	1:9	rs59671175	275459	26468	0.210363429766317	0.22136164424966	0.209194308228008	true positive	10.1788136540466	0.0415260532185028	0.00636033482127601	true positive	10.1861518333416	0.0415413018272301	0.00636020511279415	0.789092785975408	0.777962	0.790276	9.25509	0.0712612	0.0114891
Atherosclerosis (I25)	icd10_I25	1:9	rs59697303	273485	26282	0.254321077938461	0.265619054866449	0.253119905502765	true positive	9.4011654293332	0.0400809991903222	0.00640764220255644	true positive	9.40674607624826	0.04009314427654	0.00640752991366729	0.744452932453334	0.73325	0.745644	9.8551	0.0693005	0.0108006
Atherosclerosis (I25)	icd10_I25	1:9	rs59888683	276077	26546	0.19096846169728	0.201857153620131	0.189810083717053	true positive	10.7176938569441	0.0425377749735429	0.00633727333888085	true positive	10.7260304813862	0.0425545752585701	0.0063371331529754	0.808966340303611	0.798122	0.81012	9.89809	0.0764913	0.0118934
Atherosclerosis (I25)	icd10_I25	1:9	rs59934757	276065	26546	0.190924238856791	0.201857153620131	0.189761100357087	true positive	10.8008015489217	0.0427111187516455	0.00633679765559903	true positive	10.8091720355912	0.0427279151802327	0.00633665746882299	0.809003309242389	0.798131	0.81016	9.93959	0.0766668	0.0118939
Atherosclerosis (I25)	icd10_I25	1:9	rs61043060	273336	26285	0.406404571662715	0.395339547270306	0.407581835329547	false negative	7.25532443705098	-0.035392889287069	0.0065149469233166	false negative	7.25344099534396	-0.0353873867823333	0.00651486184786283	0.593140871261012	0.604268	0.591957	7.50041	-0.0535224	0.0096744
Atherosclerosis (I25)	icd10_I25	1:9	rs61226407	273014	26256	0.426153970126074	0.414914686166971	0.427349873155075	false positive	7.36559136599888	-0.0356779161394329	0.00651332285311043	false positive	7.36406624601065	-0.0356734103443287	0.00651323940234882	0.573092517292154	0.584206	0.57191	6.49798	-0.0491571	0.00961483
Atherosclerosis (I25)	icd10_I25	1:9	rs6145676	265735	25615	0.478546296122076	0.494007417528792	0.476896968182575	true positive	12.7619275078484	0.0484017507685116	0.0065690496160495	true positive	12.7621475095904	0.0484015796776855	0.00656896617320516	0.521645756411463	0.506776	0.523232	14.8432	0.0762795	0.00955592
Atherosclerosis (I25)	icd10_I25	1:9	rs62010525	275712	26521	0.162368703574745	0.170940009803552	0.161456473147104	false positive	7.74248966185231	0.035702467060617	0.0063422434744971	false positive	7.75077235862358	0.0357224050276396	0.00634207996091081	0.837321133635823	0.828866	0.838221	7.10507	0.0682351	0.0127055
Atherosclerosis (I25)	icd10_I25	1:9	rs62010552	274789	26401	0.211822525646951	0.22192341199197	0.210748908965006	true positive	8.63456892810932	0.0380967850240179	0.00637744663661513	true positive	8.64128810444601	0.0381120941936381	0.00637731674059983	0.787230979103967	0.776797	0.78834	8.242	0.0668184	0.0114719
Atherosclerosis (I25)	icd10_I25	1:9	rs62010554	275734	26493	0.210064772570666	0.220982901143698	0.208904233252154	true positive	10.0600127341342	0.0412483343736629	0.00635782229977792	true positive	10.0673168008533	0.0412636042179954	0.00635769258245473	0.789695169493062	0.778652	0.790869	9.20505	0.071132	0.011502
Atherosclerosis (I25)	icd10_I25	1:9	rs62011001	273135	26258	0.406579164149596	0.395555640185848	0.407751633404489	false negative	7.19798219353875	-0.0352558290057696	0.00651803456028799	false negative	7.19610935324017	-0.0352503333515403	0.00651794938133393	0.407066665820931	0.395988	0.408245	7.44336	-0.0533026	0.00967504
Atherosclerosis (I25)	icd10_I25	1:9	rs62011002	273101	26255	0.406591334341507	0.395581793944011	0.407762329549598	false negative	7.18055741415775	-0.0352107693476815	0.00651836995368268	false negative	7.17868725080989	-0.0352052748780975	0.0065182847622774	0.407069038311833	0.395994	0.408247	7.44034	-0.0532916	0.0096752
Atherosclerosis (I25)	icd10_I25	1:9	rs62012588	274316	26380	0.21521894457487	0.226326762699014	0.21403709021683	true positive	10.1782888555897	0.0416120521702571	0.00637368355900902	true positive	10.1854493572235	0.0416269565212036	0.00637355568524853	0.783585902317036	0.772457	0.78477	9.07839	0.0700113	0.0114059
Atherosclerosis (I25)	icd10_I25	1:9	rs62012628	270213	25962	0.282664046511456	0.295470302750173	0.281302840111197	true positive	11.0252604147161	0.0439732561684371	0.00645254577276684	true positive	11.0304193996693	0.043983557174111	0.00645244057381199	0.715187060119239	0.702722	0.716512	10.8366	0.0708208	0.0104886
Atherosclerosis (I25)	icd10_I25	1:9	rs62012629	272094	26168	0.261755128742273	0.273540201773158	0.260501126355082	true positive	9.95141221361021	0.0414260014089523	0.00642261892358845	true positive	9.95692780766929	0.041437649177381	0.00642250851925693	0.736437068630694	0.724944	0.73766	10.159	0.0699302	0.0107221
Atherosclerosis (I25)	icd10_I25	1:9	rs6224	272911	26257	0.473469372799191	0.488384049967628	0.471881664193567	true positive	12.2175879148243	0.0466924595794062	0.00648583455608402	true positive	12.2179311389041	0.0466925796143718	0.00648575413842929	0.526336471505363	0.511555	0.52791	14.9647	0.0761802	0.00950249
Atherosclerosis (I25)	icd10_I25	1:9	rs6227	274291	26388	0.325526539332315	0.337482946793997	0.324253841220155	true positive	9.15230592493948	0.0396029968109386	0.00642369526090848	true positive	9.15586673948782	0.0396107543043261	0.0064236019174537	0.673783279345658	0.66193	0.675045	11.8484	0.071247	0.0100599
Atherosclerosis (I25)	icd10_I25	1:9	rs6495267	275278	26481	0.429275132774868	0.416411766927231	0.430644260179986	true positive	9.49857918320812	-0.040811340577805	0.00648818754370142	true positive	9.49688719819318	-0.040806899112017	0.00648810528673714	0.570332453639593	0.583368	0.568945	8.25102	-0.0559436	0.00959914
Atherosclerosis (I25)	icd10_I25	1:9	rs6495314	275552	26496	0.41008593659273	0.398947010869565	0.411270959141719	false positive	7.3787852795957	-0.0355743684101042	0.00648805310126356	false positive	7.37696240015681	-0.0355690935001063	0.00648796939629596	0.589740315875043	0.600835	0.58856	6.16185	-0.0479079	0.00965016
Atherosclerosis (I25)	icd10_I25	1:9	rs6495317	275848	26519	0.212345204605435	0.222953354198876	0.211216906176177	true positive	9.47623203194909	0.0399496034949259	0.00635926904429889	true positive	9.48323317031419	0.039964725960815	0.00635914051473835	0.787429918966242	0.776758	0.788565	8.50605	0.0678872	0.0114573
Atherosclerosis (I25)	icd10_I25	1:9	rs6495318	275811	26516	0.213372563095743	0.223827123246342	0.212260574820995	true positive	9.19302419250647	0.0393150056387702	0.00636169140985555	true positive	9.19988346082859	0.0393300730647179	0.00636156330056074	0.786364739035064	0.775823	0.787486	8.30823	0.0669208	0.0114396
Atherosclerosis (I25)	icd10_I25	1:9	rs6495333	275122	26468	0.404925814729466	0.393985189662989	0.406090390663331	false negative	7.16031695355846	-0.0350174091475576	0.0064926277603156	false negative	7.15842669173764	-0.0350118785567245	0.00649254341701473	0.405101837962795	0.393996	0.406284	7.47366	-0.0533991	0.00967102
Atherosclerosis (I25)	icd10_I25	1:9	rs6495335	274326	26384	0.404801221903866	0.393912977562159	0.405959861580531	false negative	7.07796712717641	-0.0348499052476402	0.00650275390662729	false negative	7.07608347553409	-0.0348443548661606	0.00650266915819935	0.405190440417605	0.394115	0.406369	7.44687	-0.0533096	0.0096738
Atherosclerosis (I25)	icd10_I25	1:9	rs66925868	275025	26464	0.404501408962821	0.393629081015719	0.405658973048869	false negative	7.08048613183529	-0.0348051120616813	0.00649312621775567	false negative	7.07859969197964	-0.0347995643834558	0.00649304181317523	0.595216241927098	0.606264	0.59404	7.39267	-0.0531007	0.00967454
Atherosclerosis (I25)	icd10_I25	1:9	rs71148554	274653	26420	0.408781262174453	0.397482967448902	0.409983765252807	false positive	7.55988562494026	-0.0361067646192763	0.00649830407835387	false positive	7.55800949204601	-0.0361013939905738	0.00649821986380075	0.59091598551627	0.602247	0.58971	6.47443	-0.0493068	0.00966348
Atherosclerosis (I25)	icd10_I25	1:9	rs71402965	263457	25314	0.247937993676387	0.261021569092202	0.24654724262313	true positive	12.121459253431	0.0466892512162147	0.00651275058315534	true positive	12.1281256857799	0.0467020729062084	0.0065126300147592	0.252785862592378	0.265513	0.251433	11.6057	0.0768831	0.0109763
Atherosclerosis (I25)	icd10_I25	1:9	rs71402966	273940	26315	0.238568664671096	0.251339540186206	0.237211509338718	true positive	12.3107464099758	0.0461436601964595	0.00638371575413144	true positive	12.3176890347273	0.0461566716384906	0.00638359839273339	0.239875039023144	0.252626	0.23852	11.5036	0.0767306	0.0110063
Atherosclerosis (I25)	icd10_I25	1:9	rs71402967	273122	26242	0.238917040736374	0.251657648045118	0.237562783538561	true positive	12.212941672429	0.0460156524702938	0.00639311808862397	true positive	12.2198529824657	0.0460286794204856	0.00639300035770796	0.240370256259108	0.253045	0.239023	11.3875	0.0763399	0.0110098
Atherosclerosis (I25)	icd10_I25	1:9	rs71448820	259072	24941	0.401226300024704	0.38947917084319	0.40247767275585	false positive	7.74411800271505	-0.0376761930779031	0.00669209050478025	false positive	7.74200235420498	-0.0376700478997084	0.00669199778440861	0.593545563793077	0.60521	0.592303	7.05392	-0.0525909	0.00983146
Atherosclerosis (I25)	icd10_I25	1:9	rs71448834	271910	26172	0.453966385936523	0.442342961944062	0.455204323303681	true positive	7.7137725926522	-0.0366114125728871	0.00651692729572018	true positive	7.71273471930644	-0.0366082597454861	0.00651684521549105	0.545939850524071	0.557262	0.544734	7.73261	-0.0537225	0.00955001
Atherosclerosis (I25)	icd10_I25	1:9	rs7161774	272361	26220	0.410449733992752	0.397940503432494	0.411782271137275	true positive	9.04195095015481	-0.0399701096509807	0.00652593541771115	true positive	9.03990120283416	-0.0399646837430517	0.00652585028693356	0.411060678698492	0.39876	0.412371	7.77399	-0.054652	0.00968696
Atherosclerosis (I25)	icd10_I25	1:9	rs7163236	276095	26544	0.212272949528242	0.22291289933695	0.211141209612464	true positive	9.53947063714171	0.0400724009186497	0.00635595803482398	true positive	9.54649434253765	0.0400875098616101	0.00635582966470925	0.787685230931382	0.776998	0.788822	8.54894	0.0680973	0.0114614
Atherosclerosis (I25)	icd10_I25	1:9	rs7164479	272520	26212	0.427953911639513	0.416107126506943	0.429214641830554	true positive	8.09005905182496	-0.037590724403491	0.00651960397845355	true positive	8.08848314542658	-0.0375862530750824	0.00651952041718258	0.428411372728607	0.416434	0.429686	8.35841	-0.0564254	0.00961395
Atherosclerosis (I25)	icd10_I25	1:9	rs7165042	272536	26210	0.42602995567558	0.414269362838611	0.427281326372368	true positive	7.99016043287703	-0.0373403979272853	0.00652019351246643	true positive	7.98855795952902	-0.0373358352433638	0.00652010979823564	0.426506199298441	0.414563	0.427777	8.35741	-0.056444	0.00961774
Atherosclerosis (I25)	icd10_I25	1:9	rs7165075	275032	26457	0.404916518805085	0.393978909173376	0.406080659760636	false negative	7.15400146389932	-0.0350075306946246	0.00649394161027452	false negative	7.15211151480185	-0.0350019975461041	0.00649385721566587	0.40517257791457	0.394082	0.406353	7.46282	-0.0533673	0.00967295
Atherosclerosis (I25)	icd10_I25	1:9	rs7165081	272574	26212	0.426102636348294	0.414275904166031	0.42736095664104	true positive	8.07296587102755	-0.0375499664441579	0.00652004445410736	true positive	8.0713553080749	-0.0375454023922362	0.00651996075241074	0.42654837567046	0.414606	0.427819	8.35708	-0.0564403	0.00961731
Atherosclerosis (I25)	icd10_I25	1:9	rs7165733	272562	26211	0.426103051782714	0.414291709587578	0.427359742805996	true positive	8.05342333130237	-0.037500941275707	0.00652013743972613	true positive	8.05181499937398	-0.0374963783315141	0.00652005373414135	0.42655694519779	0.41462	0.427827	8.34975	-0.0564134	0.00961732
Atherosclerosis (I25)	icd10_I25	1:9	rs7165902	275040	26459	0.404926556137289	0.393986923164141	0.40609097235911	false negative	7.15688477105568	-0.0350140529093998	0.00649371463543655	false negative	7.1549946732031	-0.0350085205455462	0.00649363025020266	0.405174715419575	0.394086	0.406355	7.46083	-0.0533587	0.0096728
Atherosclerosis (I25)	icd10_I25	1:9	rs7166340	275096	26464	0.404951362433478	0.394044740024184	0.406112246211268	false negative	7.11870286935639	-0.0349075109990222	0.00649300073605644	false negative	7.11681911345686	-0.0349019837207909	0.00649291638032379	0.405143368075145	0.39407	0.406322	7.43627	-0.0532506	0.00967065
Atherosclerosis (I25)	icd10_I25	1:9	rs7166599	274507	26404	0.334794741117713	0.345345402211786	0.333671902395376	false negative	7.18469240817752	0.0347472643418357	0.00643053146815151	false negative	7.1876596027114	0.0347546442700206	0.00643043965810159	0.66456653259844	0.653916	0.6657	9.91998	0.064342	0.00999249
Atherosclerosis (I25)	icd10_I25	1:9	rs7166764	272552	26210	0.426098505973172	0.414288439526898	0.427355059226604	true positive	8.05156491317889	-0.0374969293369506	0.00652025991184178	true positive	8.04995667168739	-0.0374923660909662	0.00652017620121966	0.426538658560568	0.414599	0.427809	8.3531	-0.0564277	0.00961767
Atherosclerosis (I25)	icd10_I25	1:9	rs7166770	275045	26462	0.404930102346889	0.393961151840375	0.406097762115672	false negative	7.19264536258035	-0.0351085922200437	0.00649345658434945	false negative	7.19075016140678	-0.035103058247454	0.00649337220925129	0.405092314424912	0.394001	0.406273	7.46302	-0.0533669	0.00967272
Atherosclerosis (I25)	icd10_I25	1:9	rs7167056	275086	26464	0.404953360040133	0.394044740024184	0.406114503141315	false negative	7.12109130525814	-0.0349140357948919	0.00649301796100078	false negative	7.11920724125927	-0.0349085084648732	0.00649293360448681	0.405146421431843	0.394074	0.406325	7.43675	-0.0532533	0.00967079
Atherosclerosis (I25)	icd10_I25	1:9	rs7167085	276204	26562	0.402106776150961	0.390068518936827	0.403387651116399	true positive	8.57563092443968	-0.0385946141320453	0.00648484837363332	true positive	8.57348339877302	-0.0385888650860882	0.00648476410188926	0.402107137746014	0.390069	0.403388	9.39955	-0.0606106	0.00969055
Atherosclerosis (I25)	icd10_I25	1:9	rs7167242	275059	26459	0.40491312772896	0.393968026002494	0.406078037007241	false negative	7.16342234267202	-0.035031581721734	0.0064937094600557	false negative	7.1615309993403	-0.0350260481822318	0.00649362507455815	0.405085470306371	0.394003	0.406265	7.45061	-0.0533137	0.0096719
Atherosclerosis (I25)	icd10_I25	1:9	rs7167853	275096	26464	0.404951362433478	0.394044740024184	0.406112246211268	false negative	7.11870286935639	-0.0349075109990222	0.00649300073605644	false negative	7.11681911345686	-0.0349019837207909	0.00649291638032379	0.405143368075145	0.39407	0.406322	7.43627	-0.0532506	0.00967065
Atherosclerosis (I25)	icd10_I25	1:9	rs7168391	268141	25822	0.431131382369723	0.41786073890481	0.432545528827702	true positive	9.82262067970395	-0.0420872619641447	0.00657108034687841	true positive	9.82091147037794	-0.0420827696009666	0.00657099501866211	0.568191351684375	0.581417	0.566782	8.48224	-0.0572084	0.00966975
Atherosclerosis (I25)	icd10_I25	1:9	rs7168951	275868	26533	0.402505908622965	0.390589077752233	0.40377403894359	true positive	8.40625088449398	-0.0381970001193627	0.00648796971216948	true positive	8.40413440468777	-0.0381912758023022	0.00648788535204579	0.402566576043615	0.3906	0.40384	9.28885	-0.0602181	0.00968962
Atherosclerosis (I25)	icd10_I25	1:9	rs7170552	275623	26494	0.212184759617303	0.222767419038273	0.211059330708187	true positive	9.4305801999384	0.0398648335749252	0.00636234198172866	true positive	9.43757393414086	0.0398799869422053	0.00636221317946228	0.787419756322948	0.776726	0.788557	8.53981	0.0680602	0.0114618
Atherosclerosis (I25)	icd10_I25	1:9	rs7170563	275625	26494	0.212186848072562	0.222767419038273	0.21106165029643	true positive	9.4270658110642	0.0398569205043885	0.0063623594750038	true positive	9.43405818553828	0.0398720740416606	0.00636223067294513	0.787420380081633	0.776723	0.788558	8.54447	0.0680806	0.0114618
Atherosclerosis (I25)	icd10_I25	1:9	rs7171578	272387	26214	0.408178437296934	0.396066987106126	0.409468138260492	true positive	8.53020701423006	-0.0387292296920655	0.00652626065385473	true positive	8.52817689356146	-0.0387237172369517	0.00652617530785026	0.591131095848921	0.603096	0.589857	7.34173	-0.0530275	0.00969788
Atherosclerosis (I25)	icd10_I25	1:9	rs7171916	272331	26206	0.408475348013998	0.396264214302068	0.409775520568817	true positive	8.65563867388786	-0.0390441073634865	0.0065273909393759	true positive	8.65359746599927	-0.039038600345889	0.00652730557819934	0.409142621471665	0.397108	0.410424	7.44694	-0.0534391	0.00969727
Atherosclerosis (I25)	icd10_I25	1:9	rs7173743	274742	26428	0.459192624353029	0.447517784168306	0.460435174818979	true positive	7.83235549187372	-0.0367294390103764	0.00648368773156495	true positive	7.83141280038779	-0.03672656896657	0.00648360710388986	0.540719366693116	0.55212	0.539506	7.93283	-0.0542333	0.00950721
Atherosclerosis (I25)	icd10_I25	1:9	rs7174367	273323	26290	0.428805845099022	0.415576264739445	0.430213777106702	true positive	9.94158695703548	-0.0419841040527981	0.00651260903948124	true positive	9.93983189829238	-0.0419795768294628	0.00651252583063354	0.570488302202888	0.583618	0.569091	8.33709	-0.0563308	0.00961116
Atherosclerosis (I25)	icd10_I25	1:9	rs7176070	276204	26562	0.238953816744146	0.251600030118214	0.23760825502119	true positive	12.1814108206222	0.0456820687922337	0.00635552181836129	true positive	12.1882709817281	0.045694946414087	0.006355406168028	0.238953583351436	0.2516	0.237608	11.5323	0.0766857	0.0109853
Atherosclerosis (I25)	icd10_I25	1:9	rs7176187	272980	26249	0.404656018755953	0.393653091546345	0.405826588470845	false negative	7.18125932837391	-0.0352200193033877	0.00651973251148401	false negative	7.17935213185187	-0.0352144230486328	0.0065196470885986	0.405153939552348	0.394137	0.406326	7.41686	-0.0532378	0.00968217
Atherosclerosis (I25)	icd10_I25	1:9	rs7176492	275769	26526	0.192717455551567	0.20342305662369	0.191578098482204	true positive	10.3107588937494	0.0417012934261394	0.00634310609106247	true positive	10.3188632268733	0.0417179873423873	0.00634296670791172	0.807090716958759	0.796414	0.808227	9.54431	0.0748079	0.0118622
Atherosclerosis (I25)	icd10_I25	1:9	rs7177143	275728	26521	0.192737045203969	0.203461407940877	0.191595741692649	true positive	10.3417972579063	0.0417713945484122	0.00634351514654455	true positive	10.3499136289571	0.0417880869057793	0.00634337574852809	0.807035972835548	0.796333	0.808175	9.58348	0.074968	0.0118613
Atherosclerosis (I25)	icd10_I25	1:9	rs7177201	264903	25428	0.242120700784816	0.255957999056159	0.24065142499217	true positive	13.7287193008626	0.0496979363919433	0.00648846321874684	true positive	13.7360188730594	0.0497110090206936	0.00648834150315232	0.246146364389984	0.259297	0.24475	12.7804	0.0813826	0.0110367
Atherosclerosis (I25)	icd10_I25	1:9	rs7177338	273936	26360	0.474479440453245	0.489415781487102	0.472889133033897	true positive	12.2937702333765	0.0467586670787312	0.00647355543901673	true positive	12.2940895220728	0.0467587366200269	0.00647347550208314	0.474593686408504	0.48928	0.47303	14.5969	0.0751148	0.00949358
Atherosclerosis (I25)	icd10_I25	1:9	rs7178051	274021	26357	0.404536513624868	0.393557688659559	0.405704906647716	false negative	7.18026234274875	-0.035145500624149	0.00650643389407891	false negative	7.17835735556385	-0.0351399231884039	0.00650634897862977	0.595057952521887	0.606136	0.593879	7.4701	-0.0534106	0.00967562
Atherosclerosis (I25)	icd10_I25	1:9	rs7178423	275953	26538	0.162471507829232	0.170924711734117	0.161572078664074	false positive	7.54928210085851	0.0352098496812762	0.00634175039075644	false positive	7.55745370736402	0.0352297898722004	0.00634158701823221	0.162566098553014	0.170988	0.16167	7.05758	0.0679426	0.0126977
Atherosclerosis (I25)	icd10_I25	1:9	rs7179953	272706	26230	0.426050398597757	0.414239420510865	0.427307324039663	true positive	8.05871342992847	-0.0375012489485413	0.00651785811517079	true positive	8.0571041403084	-0.0374966866858732	0.00651777449182182	0.426507984232103	0.414574	0.427778	8.34309	-0.056378	0.00961545
Atherosclerosis (I25)	icd10_I25	1:9	rs7181432	272520	26204	0.426117349185381	0.414306976034193	0.42737378002241	true positive	8.0500856878551	-0.037497217641797	0.0065209629628923	true positive	8.04847775961529	-0.0374926542699437	0.0065208792275702	0.426594415646558	0.414698	0.42786	8.29311	-0.0562068	0.00961764
Atherosclerosis (I25)	icd10_I25	1:9	rs7182103	272482	26204	0.42612723042256	0.414326057090521	0.427382876261786	true positive	8.03865164674657	-0.0374683266889843	0.00652098818550253	true positive	8.03704526478631	-0.0374637645963266	0.00652090444836414	0.426625508128977	0.414713	0.427893	8.31516	-0.0562914	0.00961821
Atherosclerosis (I25)	icd10_I25	1:9	rs7182529	272545	26208	0.426103946137335	0.414300976800977	0.427359673942607	true positive	8.04206411239723	-0.0374740411640672	0.00652047427972885	true positive	8.0404569964248	-0.0374694784204751	0.00652039056158643	0.426569934557596	0.414651	0.427838	8.32535	-0.0563244	0.00961745
Atherosclerosis (I25)	icd10_I25	1:9	rs7182567	275879	26535	0.240340874078853	0.252986621443377	0.238995123203285	true positive	12.1240277911347	0.0455973262375677	0.00635971805145874	true positive	12.130823554444	0.0456101217756097	0.00635960275140713	0.240499243429185	0.253206	0.239147	11.431	0.0761923	0.0109662
Atherosclerosis (I25)	icd10_I25	1:9	rs7182642	269882	25957	0.414295877457556	0.40120198790307	0.415689248744491	true positive	9.72227282953258	-0.0417767915435378	0.00655880258639419	true positive	9.72020939680837	-0.0417714633046612	0.00655871650932214	0.5841533316857	0.597416	0.582742	8.378	-0.0569856	0.00969704
Atherosclerosis (I25)	icd10_I25	1:9	rs7182694	275876	26535	0.24033080079456	0.252986621443377	0.238983961723102	true positive	12.142482343444	0.0456337674428698	0.00635964241287808	true positive	12.1492835223689	0.045646562345064	0.00635952711221793	0.240494065765054	0.253199	0.239142	11.4281	0.0761823	0.0109662
Atherosclerosis (I25)	icd10_I25	1:9	rs7182716	272524	26204	0.426118433605848	0.414306976034193	0.427374959402403	true positive	8.05142535996145	-0.0375006007855766	0.00652095992711101	true positive	8.04981729518555	-0.0374960373779818	0.00652087619214245	0.426593338069308	0.414696	0.427859	8.29488	-0.0562132	0.00961762
Atherosclerosis (I25)	icd10_I25	1:9	rs7182993	275570	26500	0.240432557970752	0.253169811320755	0.239077367808247	true positive	12.2706405473815	0.0459157906612125	0.00636324330640424	true positive	12.2774775229041	0.0459285855009663	0.00636312784922565	0.240697974090068	0.253405	0.239346	11.3904	0.0760486	0.0109663
Atherosclerosis (I25)	icd10_I25	1:9	rs7183988	274022	26366	0.474211924589996	0.489190624288857	0.472617259424363	true positive	12.3624540899581	0.0468913723421085	0.00647269103585571	true positive	12.3627798150784	0.0468914514220205	0.0064726111249598	0.474320341804673	0.489033	0.472754	14.6864	0.0753622	0.00949414
Atherosclerosis (I25)	icd10_I25	1:9	rs72625802	275771	26512	0.212224998277556	0.222823627036814	0.211097693563723	true positive	9.46181285885957	0.0399220975192573	0.00636011693975469	true positive	9.46881406848295	0.0399372347065974	0.00635998829345946	0.787495594427986	0.776802	0.788633	8.5423	0.0680543	0.011459
Atherosclerosis (I25)	icd10_I25	1:9	rs72743199	272310	26180	0.406253901803092	0.39511077158136	0.407439158168448	false positive	7.32280233116312	-0.0356452114804272	0.00652816695827411	false positive	7.32090193878059	-0.0356396723619351	0.00652808135418949	0.592926911130697	0.604095	0.591739	6.37622	-0.0490587	0.00969649
Atherosclerosis (I25)	icd10_I25	1:9	rs72749206	272823	26240	0.404131983007298	0.393140243902439	0.405301663131684	false negative	7.16860332655787	-0.0351930559031487	0.00652105260201369	false negative	7.16668777537183	-0.0351874312992214	0.00652096707644114	0.595297987655	0.606349	0.594122	7.44411	-0.0533614	0.00968518
Atherosclerosis (I25)	icd10_I25	1:9	rs7402376	275162	26477	0.404796083761566	0.393775729878763	0.405969399038945	false negative	7.25872588981048	-0.0352764381512239	0.00649184182993933	false negative	7.25681897384518	-0.0352708961128064	0.0064917575054397	0.595079873220139	0.60619	0.593897	7.48139	-0.0534351	0.00967206
Atherosclerosis (I25)	icd10_I25	1:9	rs7403593	275595	26516	0.404639053683848	0.39359254789561	0.405815022543049	false negative	7.30070197914997	-0.035362582086755	0.00648714720807976	false negative	7.29878736140102	-0.0353570378503189	0.00648706305364989	0.595239850574212	0.606351	0.594057	7.45868	-0.0533196	0.00966723
Atherosclerosis (I25)	icd10_I25	1:9	rs7403608	275128	26472	0.404737067837516	0.393793442127531	0.405902129850074	false negative	7.16594194188157	-0.0350304379691134	0.00649224386711657	false negative	7.16404746636058	-0.0350248982129953	0.00649215952054827	0.594995775435434	0.606087	0.593815	7.46889	-0.0533877	0.00967234
Atherosclerosis (I25)	icd10_I25	1:9	rs7403708	272673	26217	0.40445882063864	0.393504214822443	0.40562412763333	false negative	7.11697666778425	-0.0350673708762806	0.00652360450504231	false negative	7.11507408835631	-0.0350617615034676	0.00652351891150362	0.594929584117239	0.605962	0.593756	7.43262	-0.0533131	0.0096846
Atherosclerosis (I25)	icd10_I25	1:9	rs7403714	273831	26333	0.404324199962751	0.393479664299548	0.405478024064841	false negative	7.01633270414428	-0.0347162227122408	0.00650902288209227	false negative	7.01444735271398	-0.0347106403299075	0.00650893784484506	0.59521325262662	0.606184	0.594046	7.33913	-0.0529037	0.00967712
Atherosclerosis (I25)	icd10_I25	1:9	rs7403728	275594	26516	0.404640521927183	0.39359254789561	0.405816651811882	true positive	7.30246620175073	-0.035367293498464	0.00648715196525526	false negative	7.30055135239411	-0.0353617492167248	0.00648706781077164	0.595222662438224	0.606332	0.59404	7.45808	-0.0533191	0.00966756
Atherosclerosis (I25)	icd10_I25	1:9	rs7495616	275089	26444	0.240734816732039	0.254197549538648	0.239303022381307	true positive	13.5791852854145	0.0484686333953212	0.0063648195386157	true positive	13.5863645765063	0.0484813420884404	0.00636470408816829	0.241061435284581	0.254549	0.239627	12.9925	0.0815723	0.0109661
Atherosclerosis (I25)	icd10_I25	1:9	rs7497171	275278	26467	0.237474480343507	0.250160577322704	0.236125010550177	true positive	12.2611309476499	0.0459136034862235	0.00636556901520851	true positive	12.2680809415268	0.0459266245971444	0.00636545218558093	0.237975243237745	0.250537	0.236639	11.2619	0.0759475	0.0110184
Atherosclerosis (I25)	icd10_I25	1:9	rs7497235	275560	26483	0.237483669618232	0.250066080126874	0.236145850479972	true positive	12.0799096913327	0.04554136517859	0.00636426982722021	true positive	12.0868075053312	0.045554392341307	0.00636415308002443	0.237813680251125	0.250423	0.236473	11.3472	0.0762514	0.011018
Atherosclerosis (I25)	icd10_I25	1:9	rs7497304	276204	26562	0.326537631605625	0.33820871922295	0.325295823619423	true positive	8.79311893638974	0.038634964917328	0.00640402121730242	true positive	8.79657692724247	0.0386426440591125	0.00640392894060814	0.673462181974193	0.661791	0.674704	11.2777	0.0692222	0.0100352
Atherosclerosis (I25)	icd10_I25	1:9	rs7497418	275188	26469	0.402252278442374	0.390135630360044	0.403541747916323	true positive	8.64998206608302	-0.0388453323382228	0.00649646384932941	true positive	8.64782300741044	-0.0388395641603031	0.00649637913769357	0.402423021131009	0.390264	0.403717	9.524	-0.0611069	0.00970078
Atherosclerosis (I25)	icd10_I25	1:9	rs755998	275925	26534	0.238878318383619	0.251469812316273	0.237538644137118	true positive	12.0732201380103	0.0454917169476421	0.0063592094828291	true positive	12.0800567379228	0.0455046205374971	0.00635909360212363	0.239028350660506	0.251645	0.237686	11.3302	0.0760299	0.0109947
Atherosclerosis (I25)	icd10_I25	1:9	rs75810806	275218	26458	0.237642523381465	0.25030236601406	0.23629602830037	true positive	12.2039577271124	0.0458090747249967	0.00636691380256946	true positive	12.2108868046086	0.0458220923790161	0.00636679697268006	0.238216175206564	0.250826	0.236875	11.3462	0.0762438	0.0110174
Atherosclerosis (I25)	icd10_I25	1:9	rs75884254	271769	26144	0.239072521148475	0.252141982864137	0.237681424936387	true positive	12.7627778121327	0.0471815248366978	0.0064032145767108	true positive	12.7698441830429	0.0471945436826081	0.00640309633177519	0.241150068716447	0.253975	0.239785	11.6037	0.0771811	0.0110198
Atherosclerosis (I25)	icd10_I25	1:9	rs762917059	273794	26315	0.233359752222474	0.245943378301349	0.232021706892302	true positive	12.147494741581	0.0458028355270951	0.00638180010986144	true positive	12.1545895803712	0.0458162344614632	0.00638168058000414	0.765423561308867	0.752761	0.76677	11.9323	0.0788707	0.0110944
Atherosclerosis (I25)	icd10_I25	1:9	rs76412132	271769	26144	0.239072521148475	0.252141982864137	0.237681424936387	true positive	12.7627778121327	0.0471815248366978	0.0064032145767108	true positive	12.7698441830429	0.0471945436826081	0.00640309633177519	0.241150068716447	0.253975	0.239785	11.6036	0.0771806	0.0110198
Atherosclerosis (I25)	icd10_I25	1:9	rs76420170	270093	26019	0.411880352323089	0.400457358084477	0.41309807681277	false positive	7.59112749613154	-0.0364655507025005	0.00654808710840148	false positive	7.58929210789345	-0.0364602496085893	0.0065480012009026	0.586955655951839	0.598575	0.585717	6.77944	-0.050767	0.00970008
Atherosclerosis (I25)	icd10_I25	1:9	rs764429222	276204	26562	0.327506118665914	0.339319328363828	0.326249188838417	true positive	8.97909360285434	0.0390743214353678	0.00640381847081186	true positive	8.98256332188104	0.0390819343875751	0.00640372638854629	0.67249408359039	0.660681	0.673751	11.5886	0.0702082	0.0100312
Atherosclerosis (I25)	icd10_I25	1:9	rs76506217	270093	26019	0.411880352323089	0.400457358084477	0.41309807681277	false positive	7.59112749613154	-0.0364655507025005	0.00654808710840148	false positive	7.58929210789345	-0.0364602496085893	0.0065480012009026	0.586956752285324	0.598577	0.585718	6.78025	-0.0507705	0.0097001
Atherosclerosis (I25)	icd10_I25	1:9	rs76681511	271769	26144	0.239072521148475	0.252141982864137	0.237681424936387	true positive	12.7627778121327	0.0471815248366978	0.0064032145767108	true positive	12.7698441830429	0.0471945436826081	0.00640309633177519	0.241150068716447	0.253975	0.239785	11.6036	0.0771806	0.0110198
Atherosclerosis (I25)	icd10_I25	1:9	rs76919723	271784	26174	0.412478291584494	0.401199663788492	0.413680224746549	false positive	7.45397005886341	-0.0359928702743691	0.00652802662481568	false positive	7.4521708949822	-0.0359876436299809	0.00652794155442705	0.58673295524387	0.598237	0.585507	6.69985	-0.0503251	0.00967844
Atherosclerosis (I25)	icd10_I25	1:9	rs77097561	263457	25314	0.247937993676387	0.261021569092202	0.24654724262313	true positive	12.121459253431	0.0466892512162147	0.00651275058315534	true positive	12.1281256857799	0.0467020729062084	0.0065126300147592	0.252785862592378	0.265513	0.251433	11.6057	0.0768831	0.0109763
Atherosclerosis (I25)	icd10_I25	1:9	rs772275427	275397	26469	0.235329360886284	0.248271562960444	0.233953191284227	true positive	12.8055852184398	0.0469602811154809	0.00636185061608686	true positive	12.8127680376785	0.0469734169985194	0.00636173305365963	0.235578074477935	0.248557	0.234198	12.4947	0.0805108	0.0110506
Atherosclerosis (I25)	icd10_I25	1:9	rs772992986	276008	26546	0.32653220196516	0.338054697506216	0.325306058638189	true positive	8.5833144214685	0.0381473604781985	0.0064065830525811	true positive	8.58673332016752	0.0381550584670339	0.00640649066752517	0.673423973529753	0.661818	0.674659	11.1532	0.0688303	0.0100378
Atherosclerosis (I25)	icd10_I25	1:9	rs776228110	270025	26006	0.352883992222942	0.36374298238868	0.351726709805384	false negative	7.30022216615296	0.0353485026917243	0.00648479809055301	true positive	7.30285059237589	0.0353549846690634	0.00648470708400937	0.645214037270623	0.634161	0.646392	9.92453	0.0637951	0.00990511
Atherosclerosis (I25)	icd10_I25	1:9	rs77786718	263457	25314	0.247937993676387	0.261021569092202	0.24654724262313	true positive	12.121459253431	0.0466892512162147	0.00651275058315534	true positive	12.1281256857799	0.0467020729062084	0.0065126300147592	0.252785862592378	0.265513	0.251433	11.6057	0.0768831	0.0109763
Atherosclerosis (I25)	icd10_I25	1:9	rs78190829	273181	26271	0.233597871008599	0.246602717825739	0.232214167105423	true positive	12.8940758577957	0.0472988855778691	0.0063843055012668	true positive	12.9013762176107	0.0473122322020121	0.00638418591390469	0.764741408948646	0.751888	0.766109	12.3728	0.0803195	0.011082
Atherosclerosis (I25)	icd10_I25	1:9	rs79067624	270448	26057	0.41241384665444	0.401024676670377	0.41362816142984	false positive	7.55761113422613	-0.0363497777321959	0.00654311740974221	false positive	7.55579221425027	-0.0363445150958362	0.00654303174062065	0.586445753571851	0.598036	0.58521	6.75336	-0.0506251	0.00969352
Atherosclerosis (I25)	icd10_I25	1:9	rs796602784	249860	23971	0.189430080845273	0.200930290768011	0.188209695912594	true positive	10.8497674857737	0.0449992663712941	0.00666010853962391	true positive	10.8586542446217	0.0450179086779099	0.00665994455787754	0.211871473909389	0.223806	0.210605	11.827	0.0836669	0.0118249
Atherosclerosis (I25)	icd10_I25	1:9	rs80162468	270708	26074	0.412791642655555	0.401261793357368	0.414020536801916	false positive	7.73164379200171	-0.0367938025012903	0.00654111749761455	false positive	7.72980916962901	-0.0367885511153955	0.00654103194454744	0.586147723502815	0.597873	0.584898	6.92409	-0.0513019	0.00968898
Atherosclerosis (I25)	icd10_I25	1:9	rs8023822	276204	26562	0.215559876033656	0.2249265868534	0.214563254580559	false positive	7.4735384005863	0.0351569658417967	0.0063672713484063	false positive	7.47964915399252	0.0351719986650685	0.00636714413116019	0.215559685667116	0.224927	0.214563	6.74793	0.0595537	0.0114082
Atherosclerosis (I25)	icd10_I25	1:9	rs8024939	276204	26562	0.19294615573996	0.203693245990513	0.191802661411141	true positive	10.3893872634615	0.0418414030092631	0.00633849334324671	true positive	10.3975072739715	0.0418580485881222	0.00633835441414161	0.807053561889039	0.796307	0.808197	9.64402	0.0751699	0.0118529
Atherosclerosis (I25)	icd10_I25	1:9	rs8026598	275192	26474	0.404993604465246	0.394028103044497	0.406160792544166	false negative	7.19111133214573	-0.0350962264525683	0.00649192949080809	false negative	7.18921800468242	-0.0350906985444406	0.0064918451816372	0.405138544165528	0.394039	0.40632	7.46593	-0.0533643	0.00967019
Atherosclerosis (I25)	icd10_I25	1:9	rs8027011	262343	25271	0.40113896692498	0.389794626251434	0.402348231760815	false positive	7.35455631486116	-0.0363820921029121	0.00664733634559538	false positive	7.35251440009702	-0.0363760581022481	0.00664724544872686	0.593541866975677	0.60492	0.592329	6.80397	-0.0513664	0.00979508
Atherosclerosis (I25)	icd10_I25	1:9	rs8027450	272309	26212	0.322760173185609	0.334350679078285	0.321525658581779	true positive	8.62471583175618	0.0384816147185865	0.00644586056453591	true positive	8.62825281318824	0.0384896122860324	0.00644576569064276	0.676055332269591	0.664454	0.677291	11.3898	0.0700475	0.0101013
Atherosclerosis (I25)	icd10_I25	1:9	rs8027833	275192	26474	0.404979069158987	0.394028103044497	0.406144710073256	false negative	7.17383405015115	-0.0350497281106584	0.00649189481133673	false negative	7.17194301150778	-0.0350442006626722	0.00649181050189114	0.405132640367453	0.394034	0.406314	7.46525	-0.0533608	0.00967003
Atherosclerosis (I25)	icd10_I25	1:9	rs8027972	262188	25251	0.40091651791844	0.389529127559305	0.40213010209465	false positive	7.40130148569535	-0.0365237465152394	0.00665008986430524	false positive	7.3992469334753	-0.0365176916878494	0.00664999883474753	0.593733816158634	0.605114	0.592521	6.83378	-0.0515087	0.0097986
Atherosclerosis (I25)	icd10_I25	1:9	rs8029440	272443	26229	0.353708849190473	0.364424873231919	0.352567278871226	false negative	7.17450767300569	0.0348672862303414	0.00645777013340641	false negative	7.17708718446944	0.0348736828325036	0.00645768039785082	0.645223306746732	0.634018	0.646417	10.0982	0.0642384	0.00988123
Atherosclerosis (I25)	icd10_I25	1:9	rs8030090	276026	26543	0.241236332809228	0.253927589194891	0.239886084422586	true positive	12.1801241138043	0.0457039876416225	0.00635892926812365	true positive	12.1869013169929	0.0457167130356384	0.0063588143803543	0.241297430941288	0.254028	0.239943	11.4849	0.0763078	0.0109552
Atherosclerosis (I25)	icd10_I25	1:9	rs8030335	276067	26546	0.241229484146964	0.253936562947337	0.239877605492123	true positive	12.2100929922408	0.0457603556644829	0.0063584391797047	true positive	12.2168782808107	0.0457730781392698	0.00635832431509279	0.241259421270923	0.253981	0.239906	11.4696	0.0762488	0.0109546
Atherosclerosis (I25)	icd10_I25	1:9	rs8031513	273737	26333	0.419338635259391	0.406751984202332	0.42067832371344	true positive	9.12866190375114	-0.0400726621761289	0.00650897718140596	true positive	9.12679443158346	-0.0400677117198694	0.00650889343152032	0.579996931141936	0.592708	0.578644	7.84926	-0.0546846	0.00964188
Atherosclerosis (I25)	icd10_I25	1:9	rs8032156	275876	26529	0.162821340022329	0.171416186060538	0.161906900824955	false positive	7.76741902003699	0.035759819854363	0.00634128695435609	false positive	7.77569361650706	0.0357797009784975	0.00634112394432287	0.162975122816048	0.17152	0.162066	7.26951	0.0689723	0.0126825
Atherosclerosis (I25)	icd10_I25	1:9	rs8032315	272384	26226	0.322825496358083	0.334153130481202	0.321618635185531	true positive	8.27174524497061	0.0376146821859426	0.00644534990834474	true positive	8.27520877872471	0.0376226969397044	0.00644525507652229	0.675995617312324	0.664588	0.677211	11.1343	0.0691901	0.0100994
Atherosclerosis (I25)	icd10_I25	1:9	rs8032552	274260	26371	0.231595930868519	0.242330590421296	0.230453953180657	true positive	9.09934779010584	0.0392615473461564	0.00638833497355371	true positive	9.10555415939729	0.03927529234857	0.00638821436594542	0.767625372161453	0.756706	0.768787	8.71972	0.0667919	0.0111217
Atherosclerosis (I25)	icd10_I25	1:9	rs8034274	273596	26300	0.461567420576324	0.450589353612167	0.462734941123188	false negative	6.96428683853317	-0.0345140770094214	0.00649767109132844	false negative	6.96344975280571	-0.0345113645079667	0.00649759002105842	0.461977921826343	0.450957	0.46315	7.37308	-0.0521474	0.00951468
Atherosclerosis (I25)	icd10_I25	1:9	rs8035093	273085	26256	0.406584030613179	0.395566727605119	0.407755976809856	false negative	7.19013545836306	-0.0352361732110937	0.00651830170009541	false negative	7.18826381464921	-0.0352306779471843	0.00651821650997615	0.40705625140524	0.395975	0.408235	7.44588	-0.0533141	0.00967533
Atherosclerosis (I25)	icd10_I25	1:9	rs8037171	274791	26433	0.458797777219778	0.447130480838346	0.460039539696728	true positive	7.82538743938244	-0.0367087103584786	0.00648317792004554	true positive	7.82443790810347	-0.0367058221279084	0.00648309729727947	0.54113128569713	0.552578	0.539913	7.97088	-0.0543806	0.0095082
Atherosclerosis (I25)	icd10_I25	1:9	rs8038543	271677	26156	0.412441980734475	0.401189019727787	0.413640788364335	false positive	7.41833890834391	-0.0359100345978256	0.0065301173373229	false positive	7.41654318559933	-0.0359048045388422	0.00653003218440428	0.586716557419288	0.59823	0.58549	6.70818	-0.0503649	0.00967945
Atherosclerosis (I25)	icd10_I25	1:9	rs8039034	275558	26488	0.237786600280159	0.250415282392027	0.2364435700807	true positive	12.1557298325786	0.0456886869793988	0.00636359647444283	true positive	12.1626364872532	0.0457016842596225	0.00636347989055655	0.238112597355185	0.250709	0.236773	11.3191	0.0761111	0.0110123
Atherosclerosis (I25)	icd10_I25	1:9	rs8039305	272631	26245	0.475710759231342	0.490436273575919	0.474142199637966	true positive	11.919147491389	0.0460983973804859	0.00648830970382307	true positive	11.9194375712699	0.046098424272839	0.00648822924582395	0.524020078226614	0.509263	0.525592	14.9966	0.0762779	0.00950397
Atherosclerosis (I25)	icd10_I25	1:9	rs8039600	276204	26562	0.212299604640049	0.222855959641593	0.211176404611403	true positive	9.40652437468354	0.0397618592826133	0.00635466612195342	true positive	9.41349571658923	0.0397769677105334	0.0063545378483384	0.787700757179476	0.777144	0.788824	8.42259	0.0675381	0.0114596
Atherosclerosis (I25)	icd10_I25	1:9	rs8041064	274961	26449	0.404995617560309	0.394154788460811	0.406149401236158	false negative	7.03684938271302	-0.0346950861289237	0.00649462708983113	false negative	7.03497808574654	-0.0346895634882603	0.00649454267399441	0.405257634082652	0.394261	0.406428	7.33313	-0.0528591	0.00967328
Atherosclerosis (I25)	icd10_I25	1:9	rs8041389	273864	26349	0.404445272105863	0.39343049072071	0.405617841342949	false negative	7.22182530244724	-0.0352635307970766	0.00650763748870431	false negative	7.21991213692827	-0.0352579439754462	0.00650755251605289	0.40516428647796	0.394073	0.406345	7.5575	-0.0538237	0.00968857
Atherosclerosis (I25)	icd10_I25	1:9	rs8043119	276204	26562	0.430478921376953	0.41734432648144	0.431876447072207	true positive	9.89466923561184	-0.0416570786802424	0.00647836226825283	true positive	9.89296548289853	-0.0416526895373132	0.00647828047132406	0.569521514098275	0.582656	0.568124	8.32453	-0.0561737	0.00959223
Atherosclerosis (I25)	icd10_I25	1:9	rs8043123	274201	26360	0.231022133398492	0.241691957511381	0.229887306781364	true positive	9.00886295183836	0.0390585084672225	0.00638976584526547	true positive	9.01505931738298	0.0390723099920234	0.00638964489715663	0.76814345221571	0.75726	0.769301	8.73342	0.0669262	0.0111346
Atherosclerosis (I25)	icd10_I25	1:9	rs8182016	274870	26422	0.352703096009022	0.341060479903111	0.353941267387944	true positive	8.41549736478453	-0.0383921622608346	0.00651722362512449	true positive	8.41230868008611	-0.0383837145078455	0.00651713187401881	0.646697770036745	0.658299	0.645464	11.0263	-0.068039	0.00998342
Atherosclerosis (I25)	icd10_I25	1:9	rs899984	249858	24130	0.387293982982334	0.375383340240365	0.388567213637652	false positive	7.7957097383263	-0.0384790114937968	0.00680994665045015	false positive	7.79325662466219	-0.0384718376348306	0.00680984726688546	0.602294830807899	0.613734	0.601072	7.01025	-0.0530182	0.00994525
Atherosclerosis (I25)	icd10_I25	1:9	rs899997	276131	26555	0.237970383622266	0.250536622105065	0.236633330127897	true positive	12.0663803876787	0.0454571821047677	0.00635630216823526	true positive	12.0732463504745	0.0454701410269746	0.00635618606378797	0.238029967566119	0.250586	0.236694	11.2056	0.075666	0.0110071
Atherosclerosis (I25)	icd10_I25	1:9	rs922692	273715	26322	0.409621321447491	0.398241015120432	0.410832157740922	false positive	7.62989391583308	-0.036355985055475	0.00651025154349966	false positive	7.6280204282437	-0.0363506310972108	0.00651016694067129	0.59004824558391	0.601423	0.588838	6.51638	-0.0495223	0.00967115
Atherosclerosis (I25)	icd10_I25	1:9	rs9806363	275592	26515	0.404647086998171	0.393626249292853	0.405820288505161	false negative	7.2694940063625	-0.0352798301360074	0.006487189132101	false negative	7.26758410986726	-0.0352742882402722	0.00648710497646208	0.595231183252779	0.606327	0.59405	7.43906	-0.0532492	0.0096684
Atherosclerosis (I25)	icd10_I25	1:9	rs9888691	275682	26488	0.23783380851851	0.250339776502567	0.236504490477299	true positive	11.9332042466837	0.0452462954434635	0.00636437393667458	true positive	11.9400476087607	0.0452593065513424	0.00636425733822971	0.238134304524779	0.250706	0.236798	11.3172	0.076111	0.0110133
Atherosclerosis (I25)	icd10_I25	1:9	rs9920493	275103	26467	0.404988313468047	0.394037858465259	0.406153976093567	false negative	7.17149019468107	-0.0350481623621688	0.00649276943982382	false negative	7.16959942417457	-0.0350426339931174	0.00649268509658185	0.405177955474859	0.394083	0.406359	7.46864	-0.0533796	0.00967103
Atherosclerosis (I25)	icd10_I25	1:9	rs9920968	273750	26323	0.404723287671233	0.39378110397751	0.405887393049263	false negative	7.12713529743068	-0.0350237011589475	0.00651037841143494	false negative	7.12524037986368	-0.0350181292502275	0.00651029336055797	0.405150191254795	0.394098	0.406326	7.4353	-0.0532828	0.00967718
Atherosclerosis (I25)	icd10_I25	1:9	16:75450362_TA_T	268933	25886	0.399709221255852	0.388936104458008	0.400856624438895	false negative	6.84954970272442	-0.0345619305002968	0.00656644017230828	false negative	6.84758613183711	-0.0345560124011858	0.00656635240635436	0.40150848699862	0.390509	0.40268	7.60867	-0.0543543	0.00974804
Atherosclerosis (I25)	icd10_I25	1:9	16:75464085_TC_T	273981	26362	0.411544961146941	0.400538654123359	0.412716713983983	false negative	7.17954330479303	-0.0351303641149217	0.00650398923185134	false negative	7.1777711331497	-0.0351251489651503	0.00650390502301102	0.411763565977203	0.400563	0.412956	7.31752	-0.0527299	0.00966092
Atherosclerosis (I25)	icd10_I25	1:9	16:75484562_CT_C	269989	25985	0.399805177247962	0.388955166442178	0.400960639989508	false negative	6.96215172418472	-0.0348078073216161	0.00655407450480259	false negative	6.96017598265692	-0.0348019102402655	0.00655398724597529	0.401321934756601	0.390147	0.402512	7.53026	-0.0540114	0.00974159
Atherosclerosis (I25)	icd10_I25	1:9	rs11149818	275967	26537	0.410268256711853	0.399178505482911	0.411448101671812	false positive	7.32892841842447	-0.0354141435106271	0.00648287585908541	false positive	7.32711752560014	-0.0354088901914571	0.00648279236832539	0.410293597654792	0.399302	0.411463	7.16007	-0.0520238	0.00964599
Atherosclerosis (I25)	icd10_I25	1:9	rs11640218	267491	25721	0.330261578894243	0.31977761362311	0.331376928485751	false negative	6.97793253075676	-0.0351398549791475	0.00660836249222895	false negative	6.97454214415946	-0.035129933103614	0.00660826264114915	0.334399680269617	0.323775	0.33553	7.33368	-0.0556029	0.010175
Atherosclerosis (I25)	icd10_I25	1:9	rs11644306	274441	26389	0.411308805899993	0.400204630717344	0.412490123038718	false positive	7.30380407814767	-0.0354449888176587	0.00650074999675301	false positive	7.30201093475403	-0.0354397585333128	0.00650066590202155	0.411681826272314	0.400532	0.412868	7.21715	-0.0523339	0.00966129
Atherosclerosis (I25)	icd10_I25	1:9	rs12927562	274650	26421	0.40600764609503	0.395215926724954	0.407156295195162	false negative	6.96729676270645	-0.0345222981732699	0.00649767433827617	false negative	6.96545371308515	-0.0345168263390964	0.00649758989306174	0.406305356821409	0.395307	0.407476	7.31279	-0.0527972	0.00967669
Atherosclerosis (I25)	icd10_I25	1:9	rs12928036	274649	26417	0.412060484472909	0.401029640004543	0.413234393631764	false negative	7.21971347948617	-0.0352002870893758	0.00649700889083473	false negative	7.21794734284741	-0.0351951072067745	0.00649692499945044	0.412309617981496	0.401077	0.413505	7.33071	-0.052746	0.00965434
Atherosclerosis (I25)	icd10_I25	1:9	rs12929673	274954	26443	0.405007746750366	0.394168589040578	0.406161095484707	false negative	7.03322626147519	-0.0346887896809822	0.00649528691577365	false negative	7.03135544819575	-0.0346832664925972	0.00649520247711991	0.40521910041316	0.394215	0.40639	7.32334	-0.0528486	0.00967845
Atherosclerosis (I25)	icd10_I25	1:9	rs12930768	274979	26451	0.405018201389924	0.39414388869986	0.406175561707333	false negative	7.07681921859869	-0.0348023973982031	0.00649446801369228	false negative	7.07494244883494	-0.0347968735519114	0.00649438360672648	0.405281006971441	0.394288	0.406451	7.3046	-0.0527591	0.00967565
Atherosclerosis (I25)	icd10_I25	1:9	rs12934767	269510	25920	0.417077288412304	0.40576774691358	0.418280717599245	true positive	7.40209641830222	-0.0360211504492266	0.0065581934044793	true positive	7.40038280528462	-0.0360161100876223	0.00655810754053567	0.416932304515602	0.405874	0.418109	7.34925	-0.052967	0.00968138
Atherosclerosis (I25)	icd10_I25	1:9	rs2161684	274806	26432	0.405771708041309	0.39497578692494	0.406920611658225	false negative	6.97593259832015	-0.0345387750024094	0.00649634811815778	false negative	6.97408423979666	-0.0345332928130736	0.00649626370497583	0.405996071628713	0.394965	0.40717	7.37458	-0.0530338	0.00967533
Atherosclerosis (I25)	icd10_I25	1:9	rs28655617	274418	26389	0.411960950083449	0.400829891242563	0.413145237048893	false positive	7.33296019910934	-0.0355219916796255	0.00650065827062507	false positive	7.33117542462166	-0.0355167928102704	0.00650057423361667	0.412336168301642	0.401106	0.413531	7.29216	-0.052611	0.0096575
Atherosclerosis (I25)	icd10_I25	1:9	rs34996006	274803	26431	0.405767040388933	0.394952896220347	0.406917849032902	false negative	6.9971194634937	-0.0345972915416874	0.00649651138704088	false negative	6.99526781285238	-0.0345918073723742	0.00649642696771088	0.405997718500162	0.394963	0.407172	7.37772	-0.0530462	0.00967532
Atherosclerosis (I25)	icd10_I25	1:9	rs35209155	274950	26442	0.405020912893253	0.394183495953407	0.40617404671077	false negative	7.03084790286975	-0.0346829095351275	0.00649539336027567	false negative	7.02897764756649	-0.0346773869594146	0.00649530891883986	0.405229897021277	0.394233	0.4064	7.31469	-0.0528147	0.00967852
Atherosclerosis (I25)	icd10_I25	1:9	rs35683383	274796	26429	0.411596238664318	0.400620530477884	0.412764175594987	false negative	7.15922384349652	-0.0350299669176419	0.00649550056565164	false negative	7.15745781464535	-0.0350247700436444	0.00649541669377821	0.411805061201764	0.400585	0.412999	7.3654	-0.0528793	0.00965373
Atherosclerosis (I25)	icd10_I25	1:9	rs4888421	272677	26243	0.40622788133946	0.395343520176809	0.407386967707378	false negative	7.03227695227207	-0.0348182465073377	0.00652001075770637	false negative	7.03042168901075	-0.0348127414097575	0.00651992545632844	0.406574964023368	0.395569	0.407747	7.30711	-0.0528694	0.00969406
Atherosclerosis (I25)	icd10_I25	1:9	rs4888427	274800	26427	0.41190866084425	0.400877890036705	0.41308233986786	false negative	7.22272174721975	-0.0352015881408633	0.00649576397245646	false negative	7.22095265320314	-0.0351964023682383	0.00649568011830502	0.412094649028384	0.400832	0.413293	7.38606	-0.0529557	0.00965284
Atherosclerosis (I25)	icd10_I25	1:9	rs59465235	274101	26353	0.411963108489206	0.400865176640231	0.413143597526519	false negative	7.28398362923387	-0.035415030582354	0.00650494163029375	false negative	7.28220428597225	-0.0354098274159528	0.00650485742852773	0.412443092440378	0.401125	0.413647	7.4399	-0.0532039	0.00965958
Atherosclerosis (I25)	icd10_I25	1:9	rs77246010	273289	26291	0.40681659342308	0.39566771899129	0.408003303670475	false positive	7.35556469317356	-0.0356574193701291	0.00651444258150793	false positive	7.35367486235497	-0.0356519326816213	0.00651435756077197	0.406537654717168	0.395768	0.407684	7.25301	-0.0525944	0.00968301
Atherosclerosis (I25)	icd10_I25	1:9	rs77852986	275149	26463	0.410795605290225	0.399595661867513	0.411987405804911	false positive	7.44083794907959	-0.0357603512756358	0.00649212076814197	false positive	7.43901881202569	-0.0357551013431106	0.00649203696475641	0.410596967599373	0.399564	0.411771	7.25172	-0.052413	0.00965055
Atherosclerosis (I25)	icd10_I25	1:9	rs8055974	274918	26441	0.404837078692556	0.393952573654552	0.405995323510828	false negative	7.08726909826336	-0.0348373461439449	0.0064957215252059	false negative	7.08538693291873	-0.0348318099028304	0.00649563705458547	0.405055861791516	0.394022	0.40623	7.35185	-0.052969	0.00967986
Atherosclerosis (I25)	icd10_I25	1:9	17:2022191_CT_C	262111	25240	0.33106966132669	0.319908874801902	0.332258908857564	true positive	7.68006749282899	-0.037407863472723	0.00667465175156092	true positive	7.67647937055305	-0.0373977345534999	0.00667454904948076	0.335142466207065	0.324467	0.33628	7.39176	-0.0559779	0.0101994
Atherosclerosis (I25)	icd10_I25	1:9	17:2038180_AT_A	269717	25962	0.305661118876452	0.295104383329482	0.30678550183586	true positive	7.40074540844954	-0.0361802943062577	0.00658782670364033	true positive	7.39670188501193	-0.0361688890653297	0.006587722185198	0.307364751513624	0.296537	0.308518	8.1044	-0.0599594	0.0103891
Atherosclerosis (I25)	icd10_I25	1:9	rs11657636	274795	26427	0.302771156680435	0.291803836984902	0.30393810796882	true positive	8.10481793330237	-0.037705091597024	0.00653294930287248	true positive	8.10053846816397	-0.0376936525876447	0.00653284667208849	0.303352192175986	0.292499	0.304507	7.95173	-0.059228	0.0103693
Atherosclerosis (I25)	icd10_I25	1:9	rs17637472	267353	25746	0.399933795394104	0.410626893498019	0.398794323012164	false negative	6.72351237288726	0.0340299511226798	0.00653187053909764	false negative	6.725145729292	0.0340340565764413	0.00653178375223963	0.598473903139295	0.588338	0.599554	7.82461	0.0548799	0.00969294
Atherosclerosis (I25)	icd10_I25	1:9	rs2873195	272404	26189	0.317276912233301	0.306101798465004	0.318465568710274	true positive	8.12485656908206	-0.037898142785518	0.00655757168624447	true positive	8.12090353635047	-0.0378875189697088	0.00655747138616397	0.318813184582458	0.307787	0.319986	8.11315	-0.0592054	0.0102524
Atherosclerosis (I25)	icd10_I25	1:9	rs4790881	274874	26438	0.302065673726871	0.290925939934942	0.303251139126375	true positive	8.3538208293363	-0.0383313800038376	0.00653297853524135	true positive	8.3494541717067	-0.0383198805863256	0.00653287572955473	0.302527694027082	0.291568	0.303694	8.13574	-0.0600311	0.0103797
Atherosclerosis (I25)	icd10_I25	1:9	rs58568636	273302	26299	0.300226489378051	0.289326590364653	0.301387027687923	true positive	8.01366343879044	-0.0375696063388236	0.00654972040930427	true positive	8.00933692990941	-0.0375579508356695	0.00654961632339558	0.301525537705542	0.29057	0.302692	8.24469	-0.0606067	0.0104036
Atherosclerosis (I25)	icd10_I25	1:9	rs7209460	274546	26403	0.302599564371726	0.291728212703102	0.303756301809843	true positive	7.97090519419125	-0.0373783550220646	0.00653541375998008	true positive	7.96665786194117	-0.0373669047972884	0.00653531096588014	0.303308272777604	0.292531	0.304455	7.84612	-0.0588187	0.0103731
Atherosclerosis (I25)	icd10_I25	1:9	rs8072532	274521	26399	0.302594337045253	0.291753475510436	0.303747753121448	true positive	7.92889776055734	-0.0372724637825163	0.00653570725480002	true positive	7.92466202818945	-0.0372610147468712	0.00653560444470673	0.30331541933404	0.292567	0.304459	7.79241	-0.0585974	0.0103729
Atherosclerosis (I25)	icd10_I25	1:9	19:11188544_CT_C	258055	24845	0.13094882873806	0.120788891124975	0.13203121650015	true positive	11.7757722112637	-0.0486012203076659	0.00688490137270945	true positive	11.7623771032211	-0.0485698830082636	0.00688464382169842	0.860521291914514	0.870211	0.859489	11.2305	-0.0988761	0.0143663
Atherosclerosis (I25)	icd10_I25	1:9	19:11188974_AC_A	275497	26481	0.117981321030719	0.107907556361165	0.119052590998169	true positive	13.3790657122127	-0.0505810477805295	0.00669474145466777	true positive	13.3640676640061	-0.0505489643948068	0.00669447867580586	0.881463003680621	0.891365	0.88041	12.329	-0.108138	0.0149486
Atherosclerosis (I25)	icd10_I25	1:9	19:11196356_AC_A	275840	26523	0.118394721577726	0.108585001696641	0.119438305450491	true positive	12.7105100616043	-0.0491287455024705	0.00668204884345577	true positive	12.6959620346236	-0.0490969142081611	0.00668178851299378	0.881341612383991	0.891067	0.880307	11.9072	-0.105962	0.014922
Atherosclerosis (I25)	icd10_I25	1:9	19:11196651_AT_A	254800	24580	0.13440737833595	0.123901545972335	0.135529059160803	true positive	12.1610220731279	-0.0497180917563034	0.00692321229664231	true positive	12.1475992520519	-0.0496870028896651	0.00692295712087033	0.85648346389325	0.866341	0.855431	11.5109	-0.0997149	0.0142984
Atherosclerosis (I25)	icd10_I25	1:9	19:11201988_GT_G	276021	26540	0.118840595461939	0.109118311981914	0.119874860209796	true positive	12.4680642102784	-0.0485891069823529	0.00667672798425567	true positive	12.4537075312805	-0.0485574304363991	0.00667646926093357	0.88100865440673	0.890697	0.879978	11.7195	-0.104974	0.0149088
Atherosclerosis (I25)	icd10_I25	1:9	19:11202194_GC_G	276037	26544	0.118909783833327	0.10921488848704	0.119941240836416	true positive	12.398260354815	-0.048434647468189	0.00667542868377435	true positive	12.3839535681091	-0.0484030022879627	0.00667517026765927	0.880945153646069	0.890609	0.879917	11.6552	-0.104618	0.014902
Atherosclerosis (I25)	icd10_I25	1:9	19:11207744_CTT_C	269074	25873	0.125876153028535	0.117323078112318	0.126786074070419	true positive	9.15904689897517	-0.041447833820634	0.00672025528723252	true positive	9.14720478232172	-0.0414173050591497	0.00672000629512916	0.869986767465456	0.878482	0.869083	8.7831	-0.0873067	0.0144807
Atherosclerosis (I25)	icd10_I25	1:9	19:11209669_CA_C	272193	26171	0.123647558901221	0.115031905544305	0.124564063376446	true positive	9.51597895864185	-0.0421055807773012	0.00668733686712582	true positive	9.50380342964917	-0.0420749238513338	0.00668708711135698	0.873658971384275	0.882044	0.872767	8.68419	-0.0873229	0.0145726
Atherosclerosis (I25)	icd10_I25	1:9	rs10402112	275908	26524	0.118608376705279	0.10876941637762	0.119654829499888	true positive	12.7632540554282	-0.0492372328844358	0.00668207125875684	true positive	12.7486932502687	-0.0492054380373655	0.00668181138610929	0.881207203067689	0.890978	0.880168	11.939	-0.106084	0.0149179
Atherosclerosis (I25)	icd10_I25	1:9	rs10412048	275825	26517	0.119202392821535	0.109703209261983	0.120212748888925	true positive	11.8979020809217	-0.047367803107276	0.00667332638486318	true positive	11.8839201972619	-0.0473362675539394	0.00667306886466237	0.880624823504033	0.890119	0.879615	11.3417	-0.10291	0.0148738
Atherosclerosis (I25)	icd10_I25	1:9	rs10414043	274632	26420	0.127716362259314	0.137074186222559	0.126720303611429	true positive	10.9102671350111	0.0427066286312811	0.00630197946513292	true positive	10.9223004100661	0.042730489782556	0.00630177735459231	0.87127237803315	0.862022	0.872257	11.284	0.0960514	0.0139205
Atherosclerosis (I25)	icd10_I25	1:9	rs1065853	275903	26535	0.0804014454355335	0.0723949500659506	0.0812534086169838	true positive	11.9996839493199	-0.0480845335013422	0.00674358919609643	true positive	11.9813030835044	-0.0480424208127183	0.006743194145854	0.919361668803891	0.927356	0.918511	12.9056	-0.132326	0.0178526
Atherosclerosis (I25)	icd10_I25	1:9	rs111789331	263725	25325	0.149688122096881	0.158973346495558	0.148701761744966	true positive	9.13536020138861	0.0398280023213017	0.00646667084867273	true positive	9.14524296915917	0.0398501483111281	0.00646648347711992	0.839730722438146	0.830531	0.840708	10.4984	0.0864238	0.0130191
Atherosclerosis (I25)	icd10_I25	1:9	rs111989435	276100	26550	0.118395508873597	0.10864406779661	0.119432979362853	true positive	12.581136531557	-0.0488269230386211	0.00667724315302905	true positive	12.5666745856559	-0.0487951480416239	0.00667698339491629	0.881529517385005	0.891272	0.880493	12.001	-0.106533	0.0149398
Atherosclerosis (I25)	icd10_I25	1:9	rs112032422	276069	26545	0.118272967989887	0.108363156903372	0.119327198986871	true positive	12.9762453729	-0.0496720128878403	0.00668202729735354	true positive	12.9615328819801	-0.0496401402500615	0.00668176668810017	0.881631323122118	0.891495	0.880582	12.2509	-0.107717	0.0149408
Atherosclerosis (I25)	icd10_I25	1:9	rs112107114	276052	26543	0.118463188094997	0.108653882379535	0.119506711180759	true positive	12.7125224661321	-0.0491130801325888	0.00667935570602764	true positive	12.6979849685329	-0.0490812882335245	0.00667909584029976	0.881415116546882	0.891183	0.880376	12.0101	-0.106467	0.0149245
Atherosclerosis (I25)	icd10_I25	1:9	rs112374545	276027	26543	0.118263793034739	0.108427834080549	0.119310256369146	true positive	12.7950987162913	-0.049290990180538	0.00668050828896425	true positive	12.7804936973817	-0.0492591432242316	0.00668024784870995	0.881568326565879	0.891403	0.880522	12.1992	-0.107442	0.0149363
Atherosclerosis (I25)	icd10_I25	1:9	rs112552009	276070	26547	0.118413808092151	0.108618676309941	0.119455921898983	true positive	12.6842432270201	-0.0490497392594502	0.00667864823489921	true positive	12.6697196855721	-0.049017947121949	0.0066783883472437	0.881485205719564	0.8913	0.880441	12.1477	-0.10716	0.0149307
Atherosclerosis (I25)	icd10_I25	1:9	rs112736558	276093	26550	0.118398510646775	0.10864406779661	0.119436329610528	true positive	12.5881809862871	-0.0488420179549459	0.00667731811064744	true positive	12.5737151000953	-0.0488102425004134	0.00667705835061541	0.88151421680738	0.891263	0.880477	12.0171	-0.106634	0.0149433
Atherosclerosis (I25)	icd10_I25	1:9	rs112898275	276103	26548	0.118283756424233	0.108482748229622	0.119326400993769	true positive	12.7102234200805	-0.0491053315535525	0.0066789444055488	true positive	12.6956725697994	-0.0490735089078455	0.00667868419451043	0.881602793381455	0.891377	0.880563	12.0644	-0.106798	0.0149349
Atherosclerosis (I25)	icd10_I25	1:9	rs113722226	276018	26541	0.118309313160736	0.108492521005237	0.119353687915118	true positive	12.7433573889646	-0.0491823817629133	0.00668016760364324	true positive	12.7287869892482	-0.0491505502085014	0.00667990730495189	0.881522781764233	0.891334	0.880479	12.1159	-0.107025	0.0149327
Atherosclerosis (I25)	icd10_I25	1:9	rs114821903	276017	26541	0.118402127405196	0.108624392449418	0.119442351168048	true positive	12.6402552635665	-0.0489616946132756	0.00667899227856426	true positive	12.625755498247	-0.0489298995878999	0.00667873232648541	0.88143497768978	0.891201	0.880396	12.0081	-0.106473	0.0149267
Atherosclerosis (I25)	icd10_I25	1:9	rs114846969	274795	26418	0.115862734038101	0.105704443939738	0.11694319522339	true positive	13.7630847520681	-0.0514643992310383	0.00671019112799318	true positive	13.7476405304812	-0.051431715808787	0.00670992166771468	0.88312737442821	0.893031	0.882074	12.5234	-0.110075	0.01509
Atherosclerosis (I25)	icd10_I25	1:9	rs11556505	276178	26558	0.146831029263736	0.155828752165073	0.145873728066661	true positive	9.14140080628048	0.0389149342904828	0.00631616179779463	true positive	9.15121745221379	0.0389364364623872	0.00631598396887519	0.853168066355756	0.844155	0.854127	9.70131	0.0838845	0.0131849
Atherosclerosis (I25)	icd10_I25	1:9	rs115594766	276052	26543	0.118463188094997	0.108653882379535	0.119506711180759	true positive	12.7125224661321	-0.0491130801325888	0.00667935570602764	true positive	12.6979849685329	-0.0490812882335245	0.00667909584029976	0.881416020394708	0.891183	0.880377	12.0094	-0.106465	0.0149246
Atherosclerosis (I25)	icd10_I25	1:9	rs117423069	273688	26345	0.124990865511093	0.116530650977415	0.125891979963047	true positive	9.17949513554232	-0.0411235060066477	0.00665963258882515	true positive	9.16768761824352	-0.0410933847288195	0.00665938859936563	0.873337248377715	0.881733	0.872443	8.75596	-0.0873481	0.0145119
Atherosclerosis (I25)	icd10_I25	1:9	rs118068660	255639	24771	0.0763752792023126	0.0701223204553712	0.0770461908969628	true positive	7.44958777360639	-0.038178557235673	0.00692667499198901	true positive	7.43429883293603	-0.0381331502952867	0.00692622541274821	0.900798685658291	0.909305	0.899886	12.1453	-0.12119	0.0168873
Atherosclerosis (I25)	icd10_I25	1:9	rs12151108	275932	26535	0.118444036936637	0.108630111173921	0.119488205551791	true positive	12.7220052616466	-0.0491414544473778	0.00668056447933409	true positive	12.7074583986249	-0.0491096472589535	0.00668030443311409	0.881341870464462	0.891106	0.880303	12.0134	-0.106474	0.0149233
Atherosclerosis (I25)	icd10_I25	1:9	rs12721046	274283	26377	0.157842447399219	0.167058422110172	0.156861875065549	true positive	8.98904708034275	0.0387485243204882	0.00634661585286943	true positive	8.99822424202747	0.0387689091085686	0.00634644749737105	0.84096059457203	0.831671	0.841949	10.5633	0.0853165	0.0128098
Atherosclerosis (I25)	icd10_I25	1:9	rs12721051	275695	26514	0.190386115090952	0.200365844459531	0.189324226164916	true positive	9.12654972221	0.0390895679714427	0.00635008868119955	true positive	9.13427524191104	0.0391065933480092	0.00634994729228803	0.809304322758846	0.799242	0.810375	11.1992	0.081928	0.0119217
Atherosclerosis (I25)	icd10_I25	1:9	rs12972156	272683	26204	0.147104880025524	0.156025797588154	0.146156467690959	true positive	8.87379865259014	0.0385590049954926	0.00635986992624187	true positive	8.88351986822489	0.038580786982614	0.00635968870302043	0.850648394061969	0.841641	0.851606	9.77949	0.0842191	0.0131803
Atherosclerosis (I25)	icd10_I25	1:9	rs12972970	272812	26214	0.147280911396859	0.156137941557946	0.146339386369719	true positive	8.75199035647602	0.0382704938707892	0.00635975345240096	true positive	8.76163325152234	0.038292262956376	0.00635957244921834	0.850556364243508	0.841576	0.851511	9.72455	0.0839189	0.0131733
Atherosclerosis (I25)	icd10_I25	1:9	rs138175288	276015	26541	0.118399362353495	0.108624392449418	0.119439300287806	true positive	12.6337928205313	-0.0489479422272356	0.00667893325681617	true positive	12.6192967349292	-0.0489161477236971	0.00667867330608766	0.88143879290256	0.891203	0.8804	12.0044	-0.106459	0.0149272
Atherosclerosis (I25)	icd10_I25	1:9	rs138294113	276066	26545	0.118402845696319	0.10858918817103	0.119446860184113	true positive	12.7293163082002	-0.0491476120456191	0.00667936025868381	true positive	12.7147638737989	-0.0491158073901492	0.00667910025992121	0.881492161388943	0.891279	0.880451	12.0522	-0.106701	0.0149294
Atherosclerosis (I25)	icd10_I25	1:9	rs139853365	256511	24830	0.0777763916557185	0.0711236407571486	0.0784893884263276	true positive	8.2352949921643	-0.0403417472393127	0.00692927001443246	true positive	8.21937944322383	-0.0402967243955852	0.00692882786429484	0.900381395827079	0.908932	0.899465	12.0413	-0.120277	0.016837
Atherosclerosis (I25)	icd10_I25	1:9	rs141622900	271137	26112	0.0486138004034861	0.0440410539215686	0.0491011121314152	false negative	6.48891677938203	-0.0346938144542696	0.00679113845759334	false negative	6.47069753713123	-0.034636521727044	0.00679046893235381	0.947443448511269	0.952177	0.946939	7.50337	-0.123227	0.0222689
Atherosclerosis (I25)	icd10_I25	1:9	rs141820146	271008	26056	0.121249188215846	0.112699570156586	0.122158626996309	true positive	9.48996497639877	-0.0421549434936637	0.00670507650775713	true positive	9.47760038652296	-0.042123673281275	0.00670481980542992	0.875053974465698	0.883336	0.874173	8.69761	-0.0880563	0.0146827
Atherosclerosis (I25)	icd10_I25	1:9	rs142042446	269514	25862	0.145215090867265	0.15370040986776	0.144314432058838	true positive	8.07386325792484	0.0368931203996875	0.00640560404263265	true positive	8.08329926242617	0.036915526590094	0.00640541657235433	0.850503728489058	0.84173	0.851435	9.47767	0.0834138	0.0132769
Atherosclerosis (I25)	icd10_I25	1:9	rs142130958	276074	26546	0.118408470192774	0.108585097566488	0.119453528261357	true positive	12.7529679163642	-0.0491969123550011	0.00667946263871599	true positive	12.7384020368749	-0.0491651062620146	0.00667920263931808	0.881495266595188	0.891283	0.880454	12.058	-0.106728	0.0149294
Atherosclerosis (I25)	icd10_I25	1:9	rs142158911	273223	26312	0.113061491894899	0.103963970811797	0.114030966623601	true positive	11.3746031779134	-0.0464554292551713	0.00670392823757229	true positive	11.3603612499729	-0.0464224114588225	0.00670365306198823	0.884264462120685	0.893634	0.883266	11.4376	-0.105549	0.0151867
Atherosclerosis (I25)	icd10_I25	1:9	rs143020224	276097	26550	0.118394984371435	0.10864406779661	0.119432411529692	true positive	12.5799250444906	-0.0488243618534086	0.00667723507436635	true positive	12.5654638123438	-0.0487925869864492	0.00667697531637938	0.881528855514547	0.891265	0.880493	11.9949	-0.106539	0.0149446
Atherosclerosis (I25)	icd10_I25	1:9	rs144826254	276131	26554	0.118335138032311	0.108571213376516	0.119373980775472	true positive	12.6184499094931	-0.0489036086420684	0.00667719972387726	true positive	12.6039611550303	-0.0488718200494147	0.00667693983755038	0.881619191959613	0.891377	0.880581	12.0468	-0.10682	0.0149496
Atherosclerosis (I25)	icd10_I25	1:9	rs145329186	275860	26518	0.11848763865729	0.10873746134701	0.119524588717504	true positive	12.5554805255815	-0.0488007298331058	0.00668091503378747	true positive	12.5410326400445	-0.0487689364664396	0.00668065504126532	0.881370881722613	0.891064	0.88034	11.8717	-0.105823	0.0149262
Atherosclerosis (I25)	icd10_I25	1:9	rs145960625	255366	24742	0.0754779414644079	0.0692547085926764	0.0761455876231441	true positive	7.45042919485937	-0.0382146352287619	0.00693279175968356	true positive	7.43501479878616	-0.0381688035529952	0.00693233556200848	0.900990456638707	0.909449	0.900083	11.8827	-0.119948	0.0169101
Atherosclerosis (I25)	icd10_I25	1:9	rs147985405	275656	26504	0.118011216879009	0.108266676728041	0.119047810172104	true positive	12.5769757097966	-0.0488656970032994	0.00668372201414529	true positive	12.5624686359374	-0.0488337831556262	0.00668346064793527	0.881606023217343	0.89127	0.880578	11.8098	-0.105673	0.0149467
Atherosclerosis (I25)	icd10_I25	1:9	rs148898583	276002	26539	0.11818936094666	0.108349975507743	0.119236119184007	true positive	12.8081341763768	-0.0493231746259043	0.00668125180412598	true positive	12.7935132982069	-0.0492913046020768	0.00668099111073219	0.881631821320135	0.891453	0.880587	12.1485	-0.107229	0.0149397
Atherosclerosis (I25)	icd10_I25	1:9	rs151113958	274385	26374	0.116385735371832	0.106449533631607	0.117442371507715	true positive	13.1326812034219	-0.0501893989894151	0.00670878085982755	true positive	13.1176500590958	-0.0501568758900946	0.00670851281079907	0.882353872919438	0.892029	0.881325	11.9082	-0.10691	0.0150549
Atherosclerosis (I25)	icd10_I25	1:9	rs1529727	275642	26515	0.458192147785896	0.469526683009617	0.456985794394024	false positive	7.44456325389272	0.0355425658122716	0.00645081432044018	false positive	7.44515989482011	0.0355436870746778	0.00645073470081034	0.458254520497602	0.469647	0.457042	7.14858	0.0510213	0.00946846
Atherosclerosis (I25)	icd10_I25	1:9	rs1529729	276204	26562	0.457529579586103	0.468997063474136	0.456309435111079	false positive	7.61855080330374	0.0359609567682433	0.00644475493922268	false positive	7.61916442895887	0.0359620974592049	0.00644467551966553	0.457529180214624	0.468997	0.456309	7.11028	0.0508435	0.00946333
Atherosclerosis (I25)	icd10_I25	1:9	rs157592	265816	25536	0.17976908839197	0.189125156641604	0.17877476277676	true positive	8.15338734399533	0.0374544552971138	0.00646843925344258	true positive	8.16126286971495	0.0374732381246574	0.00646828163731608	0.813178581364553	0.803784	0.814177	10.709	0.0826416	0.0123173
Atherosclerosis (I25)	icd10_I25	1:9	rs17242381	273070	26276	0.124469916138719	0.116037448622317	0.125367715584658	true positive	9.13167305900911	-0.041062425628597	0.00666855399748333	true positive	9.11984446041221	-0.0410321292909331	0.00666830800152439	0.873334608056542	0.881615	0.872453	8.60197	-0.0865764	0.0145228
Atherosclerosis (I25)	icd10_I25	1:9	rs17242395	273293	26306	0.124492760517101	0.116114194480347	0.125385141728107	true positive	9.03265970695945	-0.0407905683680783	0.00666359915585717	true positive	9.0209081015357	-0.0407603321139527	0.00666335376427913	0.873513573505359	0.881847	0.872626	8.68073	-0.0870477	0.0145298
Atherosclerosis (I25)	icd10_I25	1:9	rs17248720	275563	26490	0.11694421965213	0.107191392978482	0.117981475310451	true positive	12.6838903934806	-0.0491188435575474	0.00668815649339515	true positive	12.6692169904943	-0.0490866673079141	0.00668789220800598	0.882677422480522	0.892366	0.881647	12.0007	-0.107056	0.0150134
Atherosclerosis (I25)	icd10_I25	1:9	rs17248727	275841	26520	0.118562867739024	0.108823529411765	0.11959883042343	true positive	12.5239096925237	-0.0487306776257924	0.00668027028791494	true positive	12.5094885964304	-0.0486989082653322	0.00668001054061511	0.881184280335411	0.890889	0.880152	11.8649	-0.105713	0.0149153
Atherosclerosis (I25)	icd10_I25	1:9	rs17248769	273598	26330	0.124648206492738	0.116255222180023	0.125541922124982	true positive	9.05988611683232	-0.0408383331913181	0.00666054347340676	true positive	9.04813192902692	-0.0408081498223334	0.00666029871744955	0.873592037068984	0.881819	0.872716	8.42735	-0.08564	0.0145266
Atherosclerosis (I25)	icd10_I25	1:9	rs17248776	273644	26331	0.124709476546169	0.116288785082222	0.125606013432371	true positive	9.11186007976339	-0.0409670655868257	0.00666088976163781	true positive	9.10007467050175	-0.0409368850843576	0.0066606450818871	0.873515342105071	0.88169	0.872645	8.3136	-0.0849536	0.0145171
Atherosclerosis (I25)	icd10_I25	1:9	rs17248783	273648	26332	0.124718616616968	0.116322345435212	0.12561257662262	true positive	9.06292963325807	-0.0408436771667049	0.0066602042989154	true positive	9.05117859311643	-0.0408135086924256	0.00665995971511944	0.873514266210606	0.881688	0.872644	8.31035	-0.084934	0.0145168
Atherosclerosis (I25)	icd10_I25	1:9	rs190712692	270292	26031	0.048451304515117	0.0439091852022588	0.0489353601270772	false negative	6.41099071420882	-0.0345114599090776	0.00680072305533133	false negative	6.39282291743703	-0.034453903221519	0.00680004844912722	0.946793706391606	0.951417	0.946301	7.57086	-0.123678	0.0222412
Atherosclerosis (I25)	icd10_I25	1:9	rs201091555	270576	26031	0.0661163591745018	0.0603895355537628	0.0667259604571756	true positive	7.49169748871103	-0.0374430836695822	0.00677230589930886	true positive	7.47531517109029	-0.0373955490619247	0.00677181931647151	0.929379101017829	0.935477	0.92873	8.7633	-0.116296	0.0193124
Atherosclerosis (I25)	icd10_I25	1:9	rs2075650	276204	26562	0.146858843463527	0.155767637979068	0.145910944472485	true positive	8.97524105532865	0.0385357968035455	0.00631702840662119	true positive	8.98496569852461	0.0385573135725929	0.00631685054091554	0.853141071534083	0.844232	0.854089	9.56517	0.0832286	0.0131819
Atherosclerosis (I25)	icd10_I25	1:9	rs2228671	273752	26344	0.124771691165727	0.11630731855451	0.125672977429994	true positive	9.20003984036562	-0.0411764678964541	0.00666015288116042	true positive	9.18820199265689	-0.0411462990731905	0.00665990840219836	0.873561988895058	0.88177	0.872688	8.3392	-0.0850886	0.0145158
Atherosclerosis (I25)	icd10_I25	1:9	rs34342646	272789	26208	0.150431285718999	0.159722222222222	0.149443793317409	true positive	9.4052981461709	0.0397782263431726	0.0063577294806312	true positive	9.41511773174409	0.0397995397027423	0.00635755226630374	0.847320718251103	0.837853	0.848327	10.293	0.0857085	0.013049
Atherosclerosis (I25)	icd10_I25	1:9	rs34404554	276163	26558	0.14680641505198	0.155791098727314	0.145850443701048	true positive	9.11815643514618	0.0388624860803314	0.00631634245232435	true positive	9.12796187054121	0.0388839939760513	0.00631616458042035	0.853180226130944	0.844188	0.854137	9.68422	0.0838019	0.0131844
Atherosclerosis (I25)	icd10_I25	1:9	rs375484700	273899	26318	0.116741937721569	0.107245991336728	0.117751362180458	true positive	12.007290735659	-0.0478175415072056	0.00670387891363084	true positive	11.9929686708774	-0.0477852136074016	0.00670361232189425	0.881444121574011	0.890655	0.880465	10.8578	-0.101261	0.0149812
Atherosclerosis (I25)	icd10_I25	1:9	rs41290120	275285	26484	0.0482917703470948	0.0432147711826008	0.0488321992274951	true positive	7.99615762474135	-0.0388386187948106	0.00677903169349233	true positive	7.97588953649661	-0.0387810689554705	0.00677836012539241	0.950979451361317	0.95616	0.950428	8.29201	-0.132369	0.0226516
Atherosclerosis (I25)	icd10_I25	1:9	rs429358	276204	26562	0.156388032034293	0.16683608162036	0.155276355741422	true positive	11.5038072271154	0.0439665210058636	0.00630656317138367	true positive	11.5142332927175	0.0439866484877764	0.00630639645948542	0.84361229734544	0.833164	0.844724	12.7987	0.0946517	0.0128264
Atherosclerosis (I25)	icd10_I25	1:9	rs4420638	276204	26562	0.191148571345817	0.201020254498908	0.190098220651974	true positive	8.93461934714491	0.0386178265361877	0.006346045915186	true positive	8.94222583708142	0.0386347737992995	0.00634590532333282	0.80885165256115	0.79898	0.809902	10.9228	0.0807163	0.0119035
Atherosclerosis (I25)	icd10_I25	1:9	rs55791371	276204	26562	0.118287570056914	0.108482042014909	0.11933088182277	true positive	12.7274130151997	-0.0491288327295131	0.00667733911108147	true positive	12.7128564584789	-0.0490970264112002	0.00667707909940463	0.881712327171221	0.891518	0.880669	12.1376	-0.107174	0.0149392
Atherosclerosis (I25)	icd10_I25	1:9	rs55997232	276185	26560	0.118264931115013	0.108490210843373	0.119304957436154	true positive	12.6534799559662	-0.0489734809646775	0.00667688446543846	true positive	12.6389654466864	-0.0489416796122181	0.00667662446088834	0.88172249320202	0.891511	0.880681	12.0948	-0.106984	0.0149409
Atherosclerosis (I25)	icd10_I25	1:9	rs56125973	276170	26558	0.118213419270739	0.108441900745538	0.119253080781373	true positive	12.6492516682247	-0.0489668734330107	0.00667717077239607	true positive	12.6347344753189	-0.0489350593928609	0.00667691062088353	0.88176074036282	0.891533	0.880721	12.0684	-0.106856	0.0149405
Atherosclerosis (I25)	icd10_I25	1:9	rs56131196	276027	26550	0.190812855264159	0.200885122410546	0.189740938042385	true positive	9.28071529963115	0.039414910328535	0.00634520808283355	true positive	9.28848236878135	0.039431859469247	0.00634506730708028	0.809115870001848	0.799051	0.810187	11.1532	0.0816608	0.0119089
Atherosclerosis (I25)	icd10_I25	1:9	rs56289821	276186	26561	0.118230105798266	0.108429652498023	0.119272909364046	true positive	12.719648635765	-0.0491139543972805	0.00667748390618672	true positive	12.7050913695674	-0.0490821361689481	0.00667722375243308	0.881749702276727	0.891568	0.880705	12.1876	-0.107443	0.014944
Atherosclerosis (I25)	icd10_I25	1:9	rs57217136	275532	26489	0.11879019496828	0.109064139831628	0.119824688909144	true positive	12.4587215288898	-0.0486176097539159	0.00668331126363429	true positive	12.4443515413664	-0.0485858590181442	0.00668305165997761	0.880761769032272	0.890434	0.879733	11.6596	-0.104646	0.014903
Atherosclerosis (I25)	icd10_I25	1:9	rs61194703	275959	26531	0.118771266746147	0.109098790094606	0.119800102634828	true positive	12.3502647420108	-0.0483443886440524	0.00667676645100176	true positive	12.3359708917142	-0.0483127055735579	0.00667650757560238	0.881076306172294	0.890725	0.88005	11.7199	-0.104952	0.0149054
Atherosclerosis (I25)	icd10_I25	1:9	rs6511720	276204	26562	0.1188668520369	0.109197349597169	0.119895690628981	true positive	12.3489707114652	-0.0483120315249938	0.00667267004421751	true positive	12.3346953000885	-0.0482804086872025	0.00667241186003922	0.881132901963766	0.890803	0.880104	11.6893	-0.10482	0.0149075
Atherosclerosis (I25)	icd10_I25	1:9	rs66626994	258457	24809	0.145356867873573	0.154722076665726	0.144362459768541	true positive	9.31255216358118	0.0406194579700074	0.00652703166388149	true positive	9.32288420782374	0.0406425687197966	0.00652683347967091	0.84011962259873	0.831122	0.841075	10.2012	0.0856815	0.0131079
Atherosclerosis (I25)	icd10_I25	1:9	rs6857	275708	26512	0.171855731426001	0.181672450211225	0.170811329234819	true positive	9.5294983773011	0.0399265822137972	0.00633640489580078	true positive	9.5382225704927	0.0399453291552662	0.00633625030938103	0.827831493928359	0.817995	0.828878	10.7426	0.0832767	0.0123911
Atherosclerosis (I25)	icd10_I25	1:9	rs71352238	275905	26529	0.14965296025806	0.158807342907761	0.148679103041191	true positive	9.29220919426109	0.0392876903254105	0.00632049834658918	true positive	9.30195356924625	0.0393088611250203	0.00632032337038978	0.85019031974049	0.841	0.851168	9.7265	0.0833727	0.0130861
Atherosclerosis (I25)	icd10_I25	1:9	rs7256200	274586	26424	0.12786340163009	0.137223735997578	0.126866724155995	true positive	10.9076270638782	0.0426998616115529	0.00630179803297349	true positive	10.9196464387217	0.0427236978863417	0.0063015961689058	0.871144394433802	0.861935	0.872125	11.1763	0.0955332	0.0139166
Atherosclerosis (I25)	icd10_I25	1:9	rs72654473	275792	26522	0.108237367291292	0.101217856873539	0.108984233963172	false positive	7.35163045199312	-0.0362965967297607	0.00663316202325767	false positive	7.34000246396481	-0.0362635971609551	0.00663288385005219	0.891454964241167	0.898419	0.890714	7.0791	-0.0829138	0.0154698
Atherosclerosis (I25)	icd10_I25	1:9	rs73015011	276035	26543	0.118365424674407	0.10857853294654	0.119406634280859	true positive	12.6665911193987	-0.0490163959773945	0.00667905445646708	true positive	12.6520727159395	-0.0489845914886757	0.00667879441552357	0.881497276700418	0.891266	0.880458	12.0075	-0.106492	0.0149297
Atherosclerosis (I25)	icd10_I25	1:9	rs73015013	276053	26544	0.118464570209344	0.108668625678119	0.119506711180759	true positive	12.6803932887702	-0.0490437417294269	0.00667891006645148	true positive	12.6658756676305	-0.049011956834985	0.00667865025832372	0.881409344241867	0.891179	0.88037	12.0158	-0.106492	0.0149242
Atherosclerosis (I25)	icd10_I25	1:9	rs73015016	275902	26523	0.11876499626679	0.109093993892094	0.119793567220977	true positive	12.3436504433242	-0.0483375027508522	0.00667772050052266	true positive	12.3293576428828	-0.0483058090142795	0.0066774614983265	0.881057844053323	0.890675	0.880035	11.608	-0.104403	0.0149036
Atherosclerosis (I25)	icd10_I25	1:9	rs73015020	275941	26530	0.118802570114626	0.109140595552205	0.119830320234472	true positive	12.3220899738608	-0.0482842174657007	0.00667657344868644	true positive	12.3078158832588	-0.0482525444384936	0.00667631466595485	0.881017046002587	0.890663	0.879991	11.7198	-0.104931	0.0149025
Atherosclerosis (I25)	icd10_I25	1:9	rs73015021	275878	26522	0.119012752013571	0.109475152703416	0.120027190041547	true positive	12.005750869104	-0.0476015371099398	0.0066740522179691	true positive	11.9916871753044	-0.0475699504728875	0.00667379419851693	0.88078547307143	0.890314	0.879772	11.4509	-0.103516	0.014885
Atherosclerosis (I25)	icd10_I25	1:9	rs73015024	275975	26541	0.118476311260078	0.108680908782638	0.119518590087959	true positive	12.6769231513966	-0.0490394823737034	0.00667930244244656	true positive	12.6624082497295	-0.0490076972804591	0.00667904261854006	0.881351847294139	0.891115	0.880313	12.0113	-0.106463	0.0149232
Atherosclerosis (I25)	icd10_I25	1:9	rs73015033	273589	26330	0.124621238426984	0.116255222180023	0.125512114826963	true positive	9.00778328812633	-0.0407076814245452	0.00665999395066541	true positive	8.99606298826995	-0.0406775026505702	0.00665974920567323	0.873616237341414	0.881826	0.872742	8.39792	-0.0854868	0.0145282
Atherosclerosis (I25)	icd10_I25	1:9	rs73015034	273327	26309	0.124109583026924	0.115758865787373	0.124998987928005	true positive	9.00018239484469	-0.040709075542878	0.00666326658783281	true positive	8.98842660525631	-0.0406787755839349	0.00666302048204776	0.873907126105361	0.882105	0.873034	8.3817	-0.0855451	0.0145534
Atherosclerosis (I25)	icd10_I25	1:9	rs7412	276204	26562	0.0807899233899582	0.0725472479481967	0.0816669470682017	true positive	12.6317297875782	-0.0494475208438018	0.00674768689501559	true positive	12.6129142356742	-0.0494054328495787	0.00674729293502269	0.919210052613286	0.927453	0.918333	13.5943	-0.13604	0.017854
Atherosclerosis (I25)	icd10_I25	1:9	rs747875948	272273	26233	0.110756483382487	0.102199519688941	0.11166883433588	true positive	10.2904426627649	-0.0440368210242101	0.00670546261255854	true positive	10.2767124848696	-0.0440033876118612	0.00670518160036195	0.886063707616987	0.895168	0.885093	11.0739	-0.104774	0.0153382
Atherosclerosis (I25)	icd10_I25	1:9	rs74857287	273284	26303	0.124132770304884	0.115785271642018	0.125021762807665	true positive	8.99049407712891	-0.0406891428175573	0.00666388873075442	true positive	8.97874510448742	-0.0406588416025027	0.00666364260050737	0.873828176896562	0.881999	0.872958	8.35825	-0.0853941	0.0145499
Atherosclerosis (I25)	icd10_I25	1:9	rs769449	276204	26562	0.12732617920088	0.137056697537836	0.126290848495045	true positive	11.8236447546175	0.0444137477665802	0.00627808938731671	true positive	11.8361674978116	0.0444374278438391	0.00627788895930742	0.872673654776904	0.862943	0.873709	12.3971	0.101105	0.0139354
Atherosclerosis (I25)	icd10_I25	1:9	rs77140532	275878	26522	0.119014564408905	0.109475152703416	0.120029195206853	true positive	12.0098770675658	-0.0476105464701044	0.00667409217378219	true positive	11.9958109818068	-0.0475789595093521	0.00667383415340196	0.88078447307143	0.890313	0.879771	11.4482	-0.103503	0.014885
Atherosclerosis (I25)	icd10_I25	1:9	rs77265569	271266	26120	0.108942882631808	0.0998277182235835	0.109914092010475	true positive	11.6868919855575	-0.0473805751078291	0.00673918908217959	true positive	11.672001285023	-0.0473462881621937	0.00673889892394005	0.886841623815738	0.896139	0.885851	11.7092	-0.108514	0.0154188
Atherosclerosis (I25)	icd10_I25	1:9	rs775693326	269883	25954	0.064400128944765	0.0584495646143176	0.0650332678771282	true positive	8.19511062631724	-0.0394900190217099	0.00680105695652782	true positive	8.17763035150959	-0.0394412016348713	0.00680055053517721	0.930363401703701	0.936542	0.929706	9.17844	-0.120469	0.0195102
Atherosclerosis (I25)	icd10_I25	1:9	rs8106503	275599	26502	0.116928943864092	0.107123990642216	0.117972115280393	true positive	12.8187649655447	-0.0493954095334821	0.00668808563410005	true positive	12.8040122979426	-0.0493632239507521	0.00668782132352754	0.882733351358314	0.892493	0.881695	12.1383	-0.107746	0.0150185
Atherosclerosis (I25)	icd10_I25	1:9	rs814573	264701	25415	0.181176119470648	0.190615778083809	0.180173516210727	true positive	8.2052157826576	0.0376733071402003	0.00648382789874402	true positive	8.21307550188563	0.0376920298891503	0.00648367030402404	0.812282202791074	0.802643	0.813306	11.0638	0.0839514	0.0122959
Atherosclerosis (I25)	icd10_I25	1:9	rs28451064	266048	25561	0.124616610536445	0.13383670435429	0.123636620690515	true positive	10.4929972533744	0.0425000945506485	0.0064040583080423	true positive	10.5052232342528	0.0425252308019658	0.00640384108388903	0.868535808429306	0.859295	0.869518	9.72253	0.0894613	0.0140449
Atherosclerosis (I25)	icd10_I25	1:9	rs60687229	275149	26472	0.138879298125743	0.146721063765488	0.138044531661553	false positive	7.38879044576399	0.0347617040670693	0.00633513402232445	false positive	7.39804314346645	0.0347845081379543	0.00633494474667644	0.860409768681696	0.85262	0.861239	6.70531	0.0702266	0.0134998
Atherosclerosis (I25)	icd10_I25	1:9	rs9305545	267247	25698	0.149966136196103	0.15816405945988	0.149093972651512	false positive	7.3569837856482	0.0352321744859673	0.0064360718381932	false positive	7.36577201871285	0.0352542236903584	0.00643588749992565	0.844141018024524	0.835973	0.84501	6.53445	0.0668568	0.0130364
Atherosclerosis (I25)	icd10_I25	1:9	rs9976596	267963	25782	0.15049092598605	0.158773562950896	0.149609176607579	false positive	7.49941393517499	0.035543445967539	0.00642509784598417	false positive	7.50824568309985	0.0355653399572148	0.00642491506293749	0.844139218425678	0.835969	0.845009	6.6012	0.0671323	0.0130169
Atherosclerosis (I25)	icd10_I25	1:9	rs9977093	275214	26466	0.119468849695146	0.127465427340739	0.118618039140013	true positive	8.61095292191604	0.037626332141835	0.00630806195950826	true positive	8.62219563908215	0.0376516970443942	0.00630784568851287	0.879792554208725	0.871837	0.880639	7.86294	0.0813908	0.014337
Atherosclerosis (I25)	icd10_I25	1:9	rs9977419	275225	26466	0.119476791715869	0.127446535177208	0.118628873729192	true positive	8.55734501437556	0.0375019310507277	0.00630855782708686	true positive	8.56855209668368	0.0375273034156976	0.00630834151870286	0.879791491877555	0.871835	0.880638	7.86115	0.0813789	0.0143367
Atherosclerosis (I25)	icd10_I25	1:9	rs9980618	275498	26496	0.12941473259334	0.137907608695652	0.128511015975775	true positive	9.04219450525508	0.0386474795503965	0.00630989709129127	true positive	9.05302326405473	0.0386712954721301	0.00630969681914514	0.870154570987811	0.861655	0.871059	8.46398	0.0820108	0.0138783
Atherosclerosis (I25)	icd10_I25	1:9	rs9982601	276204	26562	0.130128455779062	0.138600256004819	0.129227053140097	true positive	8.98258661657827	0.0384693554485651	0.00630334410470593	true positive	8.99332023468278	0.0384930249744716	0.00630314551774114	0.869871616870139	0.8614	0.870773	8.34659	0.0812266	0.0138503
Glaucoma (H40)	icd10_H40	1:26	1:165698556_CT_C	268270	9772	0.40347038431431	0.422022103970528	0.402769073648539	false negative	7.13778638760334	0.0551344305916796	0.0102402586277009	false negative	7.14062231978587	0.0551448161889803	0.0102399536227385	0.405481367398516	0.423241	0.40481	7.30588	0.0804322	0.0147493
Glaucoma (H40)	icd10_H40	1:26	1:165725284_TA_T	264341	9721	0.398668764966464	0.419246991050303	0.397883119943445	true positive	8.62241522393889	0.0612346295684694	0.0102585882069054	true positive	8.62568437342378	0.0612453864665377	0.0102582795820636	0.401492083089646	0.421296	0.400736	7.88722	0.0839861	0.0147693
Glaucoma (H40)	icd10_H40	1:26	1:165743759_TG_T	265936	9735	0.44356348895975	0.462352336928608	0.442849559525529	false negative	7.11601246194534	0.0553170417456098	0.0102914290287296	false negative	7.11749381648863	0.0553217679717361	0.0102911316955204	0.44457338033587	0.463532	0.443853	8.21039	0.0847325	0.014578
Glaucoma (H40)	icd10_H40	1:26	1:165780862_CTT_C	272506	9985	0.360094823600214	0.380520781171758	0.359317921232968	true positive	9.04072754255026	0.0617721701113166	0.0100863050285765	true positive	9.04556391941097	0.0617881389333602	0.0100859924732671	0.360759580827578	0.38144	0.359973	9.17837	0.0923212	0.0149517
Glaucoma (H40)	icd10_H40	1:26	1:219108110_CA_C	273879	10042	0.0631446733776595	0.0530272854013145	0.063529755113953	true positive	8.69698636372958	-0.0659960111492008	0.0110047182350324	true positive	8.66455687296048	-0.0658480152784091	0.0110023167270979	0.934317734269513	0.944715	0.933922	9.63424	-0.195201	0.0307966
Glaucoma (H40)	icd10_H40	1:26	1:219168078_TA_T	275563	10092	0.0679463498365165	0.0573226317875545	0.0683502152777516	true positive	8.97882179343162	-0.0668109840347645	0.0109497084246624	true positive	8.94735581090415	-0.0666707372476264	0.0109475156917075	0.931574708752626	0.942168	0.931172	9.57016	-0.189469	0.0299999
Glaucoma (H40)	icd10_H40	1:26	1:219177366_CTCTTT_C	275836	10102	0.0677884685102742	0.0572658879429816	0.0681884892411208	true positive	8.84770162593101	-0.0662084731445052	0.010937778133828	true positive	8.81644732909122	-0.0660683775278629	0.0109355876641357	0.931854291695065	0.942384	0.931454	9.48782	-0.188644	0.030009
Glaucoma (H40)	icd10_H40	1:26	1:219207326_CAA_C	274688	10069	0.0659311655405405	0.0560135068030589	0.0663085417146917	true positive	8.10209987059813	-0.063067031696685	0.0109292669571864	true positive	8.07169076868512	-0.0629250176077177	0.0109270197717503	0.932563958232613	0.942786	0.932175	9.09547	-0.186602	0.0303694
Glaucoma (H40)	icd10_H40	1:26	rs10495119	275730	10099	0.0668208029594168	0.0563917219526686	0.0672173052091059	true positive	8.80834304389316	-0.0660942219315233	0.0109453202598593	true positive	8.77688267601819	-0.0659527123283157	0.0109430922504705	0.932737140162478	0.943183	0.93234	9.43989	-0.189509	0.0302292
Glaucoma (H40)	icd10_H40	1:26	rs10529326	274864	10064	0.12331734967111	0.154014308426073	0.122150679758308	true positive	40.5308438321359	0.125018674250339	0.00929280862921722	true positive	40.5727291293736	0.125075703978003	0.00929212443633534	0.124166191338262	0.154719	0.123005	38.4616	0.268906	0.0205329
Glaucoma (H40)	icd10_H40	1:26	rs10746381	275642	10093	0.0675822262209678	0.0573169523432082	0.0679723892765554	true positive	8.46915615972656	-0.06456988842946	0.0109232044928784	true positive	8.43853562100471	-0.0644300245990757	0.0109210169122915	0.0680204613886853	0.0576769	0.0684136	9.18845	-0.185642	0.0300474
Glaucoma (H40)	icd10_H40	1:26	rs10800135	273337	10003	0.207194781533418	0.233230030990703	0.206205807073906	true positive	19.6372932005481	0.090454931723354	0.00978190627032497	true positive	19.6557164988262	0.0904949564847844	0.00978143808104326	0.208603989229413	0.234508	0.20762	20.2305	0.162414	0.0172926
Glaucoma (H40)	icd10_H40	1:26	rs10800153	275511	10083	0.123325384467408	0.153823266884856	0.122166839971668	true positive	40.0936275753688	0.124269036888812	0.0092886138503883	true positive	40.135263662072	0.124326068607715	0.00928793053129451	0.123834762307131	0.15447	0.122671	38.6545	0.269451	0.0205217
Glaucoma (H40)	icd10_H40	1:26	rs10800154	275011	10072	0.123245979251739	0.153743050039714	0.122086593517753	true positive	40.071363790184	0.12429612582707	0.00929328609013596	true positive	40.113028715986	0.124353238034138	0.00929260128288679	0.124057318070914	0.1545	0.1229	38.2506	0.26819	0.0205361
Glaucoma (H40)	icd10_H40	1:26	rs10800155	275468	10083	0.123596933219103	0.154071208965586	0.122439097914351	true positive	39.9608389101561	0.124091769335732	0.00929116153654449	true positive	40.002338170445	0.124148741601575	0.00929047920772663	0.124139649683448	0.154688	0.122979	38.3571	0.268225	0.0205095
Glaucoma (H40)	icd10_H40	1:26	rs10800158	275474	10093	0.356000929307303	0.376548102645398	0.355219476903019	true positive	9.27463134374852	0.0622669811309747	0.0100276013198806	true positive	9.27967153728636	0.0622833443974505	0.0100272917198962	0.356222162251247	0.376788	0.35544	9.08735	0.0917771	0.0149439
Glaucoma (H40)	icd10_H40	1:26	rs10918226	275503	10085	0.12769733904894	0.139762022806148	0.127238921248747	false negative	6.76590948557777	0.0511328606357187	0.00978073512647628	false negative	6.78291799772987	0.0511995643797943	0.00977995382986319	0.128121355861824	0.140316	0.127658	7.56813	0.117057	0.0210548
Glaucoma (H40)	icd10_H40	1:26	rs10918266	274411	10038	0.412166421899997	0.432058178920104	0.411411150155273	true positive	8.26123230320658	0.0589476292076276	0.0101077842004045	true positive	8.26390399421431	0.0589563088567843	0.0101074940436212	0.412563892981695	0.432393	0.411811	8.65168	0.0873037	0.014599
Glaucoma (H40)	icd10_H40	1:26	rs10918274	275511	10083	0.123325384467408	0.153823266884856	0.122166839971668	true positive	40.0936275753688	0.124269036888812	0.0092886138503883	true positive	40.135263662072	0.124326068607715	0.00928793053129451	0.123834762307131	0.15447	0.122671	38.6545	0.269451	0.0205217
Glaucoma (H40)	icd10_H40	1:26	rs10918276	276204	10114	0.413060636341255	0.432519280205656	0.412321019204029	true positive	7.98487843186727	0.0576591569335865	0.0100717843546911	true positive	7.98747095938337	0.057667721260358	0.0100714975381322	0.413060607579905	0.432519	0.412321	8.37434	0.0856497	0.0145782
Glaucoma (H40)	icd10_H40	1:26	rs10918287	275711	10096	0.356695960625438	0.377426703645008	0.355907987124221	true positive	9.42330264836553	0.0627928313594518	0.010025779837678	true positive	9.42835041504526	0.0628090566829408	0.0100254708668853	0.356745846041689	0.377368	0.355962	9.13487	0.0919845	0.0149355
Glaucoma (H40)	icd10_H40	1:26	rs11118187	275901	10102	0.0674118615010457	0.0568204315977034	0.0678144011076039	true positive	8.99700005429998	-0.0668813257484994	0.0109492399923294	true positive	8.96536437829383	-0.0667404090554857	0.0109470293667419	0.93232881983755	0.942875	0.931928	9.50677	-0.189541	0.0301192
Glaucoma (H40)	icd10_H40	1:26	rs11118195	275997	10106	0.0679409558799552	0.0573421729665545	0.0683437950137462	true positive	8.95206123924996	-0.0666439380605436	0.0109399997130057	true positive	8.92066430929508	-0.0665039435169049	0.0109378127160477	0.931830216596557	0.94236	0.93143	9.46521	-0.188244	0.029984
Glaucoma (H40)	icd10_H40	1:26	rs113635272	275242	10078	0.12345317938396	0.153800357213733	0.122299784284443	true positive	39.6579447975243	0.12366530460183	0.00929544390204069	true positive	39.6993424981789	0.123722411659376	0.00929475974040722	0.124109376555904	0.154535	0.122953	38.2061	0.268	0.0205339
Glaucoma (H40)	icd10_H40	1:26	rs11430311	275837	10101	0.123908322668822	0.154242154242154	0.122755290965469	true positive	39.5916131549034	0.123466341189745	0.0092884628282446	true positive	39.6328152221526	0.123523204798366	0.00928778281003786	0.124193484623165	0.154434	0.123044	37.7455	0.266082	0.0205143
Glaucoma (H40)	icd10_H40	1:26	rs116089225	275227	10059	0.0085384064790155	0.0119793220001988	0.00840787727025885	false negative	7.11664869531454	0.0465362759100406	0.00865739107192848	false negative	7.19969996196327	0.0467876491955769	0.00864888408137452	0.99049107698736	0.986618	0.990638	7.62553	0.380288	0.0681194
Glaucoma (H40)	icd10_H40	1:26	rs12028087	276084	10107	0.413147810086785	0.432670426437123	0.412405959913827	true positive	8.02743908857445	0.0578456960971277	0.0100751279138245	true positive	8.03003526149619	0.057854243969471	0.0100748408495963	0.413211393793193	0.432722	0.41247	8.42135	0.0859132	0.0145786
Glaucoma (H40)	icd10_H40	1:26	rs12038136	275176	10067	0.412121696659592	0.431608224893215	0.411381733551105	true positive	7.97643171034736	0.0577544373582171	0.0100942515440538	true positive	7.97906176416726	0.0577631664066165	0.0100939625057061	0.412451762090444	0.432012	0.411709	8.47564	0.0863013	0.0145934
Glaucoma (H40)	icd10_H40	1:26	rs12061363	276007	10106	0.067960232892644	0.0573421729665545	0.06836378953069	true positive	8.97987890767618	-0.0667644755141463	0.0109413886162118	true positive	8.94843653777404	-0.0666244604901598	0.0109392013474334	0.931823568246458	0.942363	0.931423	9.47877	-0.188385	0.0299832
Glaucoma (H40)	icd10_H40	1:26	rs12068857	275966	10102	0.0679522115043157	0.0573648782419323	0.0683544970360786	true positive	8.92965811124979	-0.0665593855623115	0.0109409577468022	true positive	8.89829861298213	-0.0664193842150211	0.0109387705767216	0.931843407615431	0.942355	0.931444	9.45002	-0.188143	0.0299938
Glaucoma (H40)	icd10_H40	1:26	rs12087006	275841	10104	0.0672887641793642	0.0569081551860649	0.0676834614675412	true positive	8.68554432110546	-0.0655103932806389	0.0109315466839319	true positive	8.65445356464544	-0.0653698793671808	0.0109293435416184	0.93238118789085	0.942801	0.931985	9.32694	-0.18784	0.0301583
Glaucoma (H40)	icd10_H40	1:26	rs12133745	275511	10083	0.123325384467408	0.153823266884856	0.122166839971668	true positive	40.0936275753688	0.124269036888812	0.0092886138503883	true positive	40.135263662072	0.124326068607715	0.00928793053129451	0.123834762307131	0.15447	0.122671	38.6545	0.269451	0.0205217
Glaucoma (H40)	icd10_H40	1:26	rs12691499	276064	10105	0.123896994899733	0.154379020286987	0.122738843205156	true positive	39.9852224419212	0.124021958470947	0.00928302928980118	true positive	40.0266128212366	0.124078723384867	0.00928235046996395	0.12403009691231	0.154537	0.122871	38.2749	0.267787	0.0204986
Glaucoma (H40)	icd10_H40	1:26	rs12691500	276062	10105	0.123897892502409	0.154379020286987	0.122739766202807	true positive	39.9827107379302	0.124018346046098	0.00928305803329468	true positive	40.0240996396029	0.124075111182281	0.00928237921186099	0.124031032101484	0.154536	0.122872	38.273	0.267785	0.0204989
Glaucoma (H40)	icd10_H40	1:26	rs12723198	275832	10095	0.413032208010673	0.432491332342744	0.412292981406428	true positive	7.97148450051817	0.057659851579726	0.0100811299391	true positive	7.97407833689422	0.0576684363248342	0.0100808423234985	0.413057787490211	0.432558	0.412317	8.41948	0.0859352	0.0145841
Glaucoma (H40)	icd10_H40	1:26	rs138128733	275157	10080	0.0660459301417009	0.0558035714285714	0.0664354131063804	true positive	8.59080776284743	-0.0652344890745527	0.0109504885514547	true positive	8.55950482892376	-0.0650919070053298	0.0109482307622977	0.932844998658948	0.943285	0.932448	9.43062	-0.189936	0.0303134
Glaucoma (H40)	icd10_H40	1:26	rs14223	275502	10078	0.412653991622565	0.432377455844414	0.41190510277895	true positive	8.16048686947865	0.0584437828586749	0.0100885442627812	true positive	8.16312252535551	0.0584523897383559	0.0100882559123248	0.412757960617346	0.432615	0.412004	8.66789	0.0873639	0.0145943
Glaucoma (H40)	icd10_H40	1:26	rs143863391	266807	9755	0.0881461131079769	0.107893388006151	0.0873967135054386	true positive	22.3335651790125	0.093598781769157	0.00946478733761678	true positive	22.3743625688352	0.0936775253655879	0.00946375378288925	0.905295800207641	0.88587	0.906033	21.1371	0.229211	0.0238526
Glaucoma (H40)	icd10_H40	1:26	rs1547725	271650	9922	0.113484262838211	0.141352549889135	0.112427787626849	true positive	35.5249291914507	0.117596671663491	0.00935337993179862	true positive	35.567171889138	0.11765897306921	0.00935261768203973	0.116850807664274	0.144807	0.115791	35.0311	0.265542	0.0212733
Glaucoma (H40)	icd10_H40	1:26	rs1700870	276201	10114	0.0682166248492945	0.0576923076923077	0.0686166554547949	true positive	8.81276029614262	-0.0659911815012057	0.0109252870500848	true positive	8.78170836957313	-0.0658519545841653	0.0109231184666286	0.931789017871043	0.942313	0.931389	9.44361	-0.187858	0.0299594
Glaucoma (H40)	icd10_H40	1:26	rs1700871	276201	10114	0.0682166248492945	0.0576923076923077	0.0686166554547949	true positive	8.81276029614262	-0.0659911815012057	0.0109252870500848	true positive	8.78170836957313	-0.0658519545841653	0.0109231184666286	0.931783981252783	0.942307	0.931384	9.4416	-0.187815	0.029956
Glaucoma (H40)	icd10_H40	1:26	rs1700872	276201	10114	0.0682166248492945	0.0576923076923077	0.0686166554547949	true positive	8.81276029614262	-0.0659911815012057	0.0109252870500848	true positive	8.78170836957313	-0.0658519545841653	0.0109231184666286	0.931782981252783	0.942306	0.931383	9.4398	-0.187794	0.0299556
Glaucoma (H40)	icd10_H40	1:26	rs1700874	276204	10114	0.0683136377460138	0.0577911805418232	0.0687135931451765	true positive	8.799263327189	-0.0659270929923706	0.0109237488742537	true positive	8.76826310432039	-0.0657880302193495	0.0109215844527937	0.931685976908372	0.942209	0.931286	9.43572	-0.187622	0.0299353
Glaucoma (H40)	icd10_H40	1:26	rs1764871	276187	10114	0.0681911168881953	0.0576923076923077	0.0685901989303687	true positive	8.77632324264781	-0.0658321162219602	0.0109234600469994	true positive	8.74533133542544	-0.0656929161732597	0.010921291818381	0.931795598706673	0.942308	0.931396	9.42345	-0.187643	0.0299597
Glaucoma (H40)	icd10_H40	1:26	rs1913846	274549	10051	0.410159935020707	0.429658740423838	0.409418974812664	true positive	7.98472360569887	0.0578245631091095	0.0101007839584121	true positive	7.98742645444143	0.0578335726000885	0.0101004936708359	0.410501826111186	0.429655	0.409774	8.18707	0.0848725	0.0146247
Glaucoma (H40)	icd10_H40	1:26	rs200359875	275836	10101	0.0677431517278383	0.0572220572220572	0.0681430748678194	true positive	8.84959475076385	-0.0662224969737539	0.0109388265556681	true positive	8.81832250155878	-0.0660823156089122	0.0109366339094342	0.931914336580432	0.94242	0.931515	9.45254	-0.188299	0.0300145
Glaucoma (H40)	icd10_H40	1:26	rs201160181	275029	10072	0.123228823142287	0.153743050039714	0.122068864004348	true positive	40.1196058789475	0.124365671722292	0.00929274888545919	true positive	40.1612990639736	0.124422779301068	0.00929206410589251	0.124032707190878	0.154514	0.122874	38.332	0.268498	0.0205373
Glaucoma (H40)	icd10_H40	1:26	rs2251768	275331	10080	0.123389665529853	0.154017857142857	0.122225740902014	true positive	40.397751605057	0.124736987294694	0.00928752380932461	true positive	40.4395228876002	0.124793945734547	0.0092868411657931	0.124051153611471	0.154738	0.122885	38.7651	0.26979	0.0205174
Glaucoma (H40)	icd10_H40	1:26	rs2725134	275937	10104	0.06726716605602	0.056908155186065	0.0676608998882757	true positive	8.65462314359047	-0.0653739397048206	0.0109299061886414	true positive	8.62358352293767	-0.0652334473890439	0.0109277033537864	0.0674198047760902	0.0570355	0.0678145	9.25624	-0.186982	0.0301442
Glaucoma (H40)	icd10_H40	1:26	rs2790043	275393	10090	0.356016674352652	0.376560951437066	0.355235334692785	true positive	9.26949438338501	0.062257773169832	0.0100291211583389	true positive	9.27453330525509	0.0622741395756841	0.0100288114270211	0.356287845123151	0.376898	0.355504	9.11707	0.09195	0.0149457
Glaucoma (H40)	icd10_H40	1:26	rs2790046	275282	10075	0.0398954526630873	0.0511166253101737	0.0394691693658161	true positive	15.8595725039394	0.0749599952890904	0.00906813771052253	true positive	15.9146553246788	0.0750799625816586	0.0090660735985222	0.0407352698599981	0.052014	0.0403068	15.1198	0.274155	0.0340116
Glaucoma (H40)	icd10_H40	1:26	rs2790049	274454	10047	0.122982357699287	0.153876779138051	0.121808424134005	true positive	41.0624995583937	0.125867491808306	0.00929359081732338	true positive	41.1047647083979	0.12592459842894	0.00929290460718651	0.124121286641842	0.155025	0.122947	39.4272	0.272595	0.0205513
Glaucoma (H40)	icd10_H40	1:26	rs2790050	276204	10114	0.0462665276389915	0.0587304726122206	0.045792776880003	true positive	16.9959125800841	0.0779882298037295	0.00909710688341246	true positive	17.048194910025	0.0780988311718146	0.00909531643256921	0.0462665509152655	0.0587305	0.0457928	16.214	0.266702	0.0318904
Glaucoma (H40)	icd10_H40	1:26	rs2790051	270288	9903	0.433839090155686	0.45445824497627	0.433054899475776	true positive	8.6075961060244	0.0607883851740865	0.0101933417546771	true positive	8.60952987862827	0.0607940614058076	0.0101930506696885	0.434682766249334	0.455133	0.433905	9.51999	0.0916348	0.0145504
Glaucoma (H40)	icd10_H40	1:26	rs2790052	275258	10076	0.123213494249032	0.1540293767368	0.122042597159687	true positive	40.9115311478234	0.125496460433787	0.0092837111369728	true positive	40.9536055847809	0.125553385307199	0.00928302840987336	0.123953722129784	0.154765	0.122783	39.0719	0.270865	0.020516
Glaucoma (H40)	icd10_H40	1:26	rs2790053	275418	10082	0.123347057926497	0.154036897440984	0.122180932854946	true positive	40.5748303458612	0.124980982025132	0.00928484076333857	true positive	40.6166951666985	0.125037907050577	0.00928415849554898	0.123925775352373	0.154738	0.122755	39.073	0.270883	0.0205171
Glaucoma (H40)	icd10_H40	1:26	rs2814463	270765	9907	0.377897808062342	0.399111739174321	0.377092134417959	true positive	9.44886341203724	0.0635973586543807	0.0101393928679738	true positive	9.45307771275441	0.06361074336556	0.0101390854937814	0.378640147869924	0.398866	0.377872	8.7196	0.0892966	0.0148691
Glaucoma (H40)	icd10_H40	1:26	rs2814466	276204	10114	0.357588955989052	0.37808977654736	0.356809726032545	true positive	9.23665160038515	0.062074842981859	0.010018856866396	true positive	9.2416118033877	0.0620909537890803	0.0100185490532504	0.357589228106762	0.37809	0.35681	9.02597	0.0912938	0.0149199
Glaucoma (H40)	icd10_H40	1:26	rs2814470	274523	10050	0.41010953544876	0.429054726368159	0.409389616331346	true positive	7.57431877934899	0.05619284613488	0.0101027430819976	true positive	7.57696222878662	0.0562019573195136	0.010102452567952	0.410472797572517	0.429599	0.409746	8.06851	0.0841463	0.0146153
Glaucoma (H40)	icd10_H40	1:26	rs2814471	274964	10065	0.122985190788612	0.153700943864878	0.121818126908746	true positive	40.673342703305	0.125198257495355	0.00928942305665371	true positive	40.7153845636376	0.125255360058398	0.00928873769850485	0.123908900819744	0.154673	0.12274	39.0727	0.271177	0.0205394
Glaucoma (H40)	icd10_H40	1:26	rs28438493	275981	10103	0.0679032252220262	0.0572107294862912	0.0683095254214339	true positive	9.10009526468595	-0.0673014627942108	0.0109502862114025	true positive	9.0684129111976	-0.0671611074698612	0.0109480913020023	0.931863683518068	0.942461	0.931461	9.5801	-0.189603	0.0300044
Glaucoma (H40)	icd10_H40	1:26	rs28504591	275802	10092	0.123791705643904	0.154379706698375	0.122629934891423	true positive	40.2324888715846	0.124450939623736	0.00928572818446628	true positive	40.2740525596986	0.12450774887675	0.00928504822122925	0.124115084865229	0.154843	0.122948	38.8358	0.269746	0.0204949
Glaucoma (H40)	icd10_H40	1:26	rs2882031	269318	9876	0.442276416726695	0.461522883758607	0.441543774716507	true positive	7.53784516344094	0.0566751841373816	0.0102164074349895	true positive	7.53939435733768	0.0566799423290923	0.0102161162683013	0.443298739928263	0.46218	0.44258	8.17746	0.0843338	0.0145412
Glaucoma (H40)	icd10_H40	1:26	rs3885898	275777	10099	0.0671520830236024	0.0565402515100505	0.0675554618749012	true positive	9.0562359859231	-0.0671640601753737	0.0109565371437898	true positive	9.02441276164026	-0.0670226052799767	0.0109543130015792	0.932534199302335	0.943115	0.932132	9.6236	-0.191286	0.0301968
Glaucoma (H40)	icd10_H40	1:26	rs4233408	275510	10083	0.123656128634169	0.153922443717148	0.122506376517837	true positive	39.418122516371	0.123293324514784	0.00929637116568955	true positive	39.459341549114	0.123350396134868	0.00929568792684491	0.124176653733077	0.154572	0.123022	38.0104	0.267014	0.0205123
Glaucoma (H40)	icd10_H40	1:26	rs4269750	273363	10023	0.124016417730271	0.154544547540656	0.12285448469659	true positive	39.7560544303167	0.124163821498577	0.00932109198707441	true positive	39.7974524877972	0.124220986153168	0.00932040550065393	0.125834230967614	0.15616	0.12468	37.9222	0.266813	0.0205213
Glaucoma (H40)	icd10_H40	1:26	rs4537525	275513	10083	0.123322674429156	0.153823266884856	0.122164035715631	true positive	40.1012538619642	0.124280036173421	0.0092885297751348	true positive	40.1428944007278	0.124337067149166	0.00928784646026367	0.123832900247901	0.154472	0.122669	38.6631	0.26948	0.0205216
Glaucoma (H40)	icd10_H40	1:26	rs4603103	275438	10075	0.123290903942085	0.153796526054591	0.122132701243203	true positive	40.090847284464	0.124306636335663	0.00929175477581608	true positive	40.1325081546548	0.124363720558018	0.00929107056609584	0.123840732400758	0.154492	0.122677	38.6881	0.269571	0.0205217
Glaucoma (H40)	icd10_H40	1:26	rs4617381	272221	9947	0.357612013768225	0.377601286820147	0.356853900882283	true positive	8.68049420692461	0.0605364140270586	0.0101047397529397	true positive	8.68534994355644	0.0605528905376081	0.0101044239450365	0.358419098783709	0.378408	0.357661	8.68558	0.089821	0.0149882
Glaucoma (H40)	icd10_H40	1:26	rs4656460	273194	9999	0.115245942443831	0.143764376437644	0.114162503087065	true positive	36.9488465941742	0.119502206014918	0.00931485043279359	true positive	36.9912238278364	0.119563104172574	0.00931410990780811	0.117250770935672	0.14562	0.116173	35.7131	0.26672	0.0211568
Glaucoma (H40)	icd10_H40	1:26	rs4656461	276204	10114	0.123913846287527	0.154043899545185	0.122768612123718	true positive	39.1252754223243	0.122701671288102	0.00928723151792596	true positive	39.1662234152918	0.122758572131962	0.00928655170222375	0.123914223639049	0.154044	0.122769	37.4536	0.265055	0.0205167
Glaucoma (H40)	icd10_H40	1:26	rs4657470	272881	9979	0.416483741997427	0.436616895480509	0.415719545686225	true positive	8.37716016694176	0.0595887304889687	0.0101405640627371	true positive	8.37969663638139	0.059596825477983	0.0101402725365254	0.417144440840513	0.437205	0.416383	8.84222	0.0883241	0.0145962
Glaucoma (H40)	icd10_H40	1:26	rs4657471	275801	10099	0.124578953665868	0.154619269234578	0.123437158922402	true positive	38.6719258563095	0.122149544570258	0.00930091349037759	true positive	38.7125073289989	0.122206403082848	0.00930023441577279	0.124928973789073	0.154974	0.123787	37.2011	0.263578	0.0204735
Glaucoma (H40)	icd10_H40	1:26	rs4657472	271152	9901	0.107013778249838	0.132865367134633	0.106034043888827	true positive	32.2164734870771	0.111971471767127	0.00936566619365167	true positive	32.2586378856275	0.112037234414066	0.00936485150540817	0.110838118413288	0.136779	0.109855	31.4684	0.257454	0.0217967
Glaucoma (H40)	icd10_H40	1:26	rs4657474	276084	10107	0.123898885846337	0.1541505887009	0.122749335468856	true positive	39.4089683551362	0.123160586958358	0.0092874694977004	true positive	39.45007329013	0.123217465617838	0.00928678960267209	0.124023042052419	0.154314	0.122872	37.8444	0.266374	0.0205092
Glaucoma (H40)	icd10_H40	1:26	rs4657475	276097	10108	0.123893052079523	0.154135338345865	0.122743797675844	true positive	39.3906043437602	0.123127527392512	0.00928719742584547	true positive	39.431699763393	0.123184406895471	0.00928651755285019	0.123999893595367	0.154259	0.12285	37.7687	0.26611	0.02051
Glaucoma (H40)	icd10_H40	1:26	rs4657476	275428	10081	0.1234279013027	0.154052177363357	0.122264431103423	true positive	40.3809056878919	0.124708324023022	0.00928737610928535	true positive	40.4226575791701	0.124765270019451	0.00928669371557181	0.12396307817288	0.154656	0.122797	38.7658	0.269763	0.0205152
Glaucoma (H40)	icd10_H40	1:26	rs4657477	275423	10079	0.123259495394357	0.153884313920032	0.122096222262422	true positive	40.4199212729651	0.12476531534847	0.00928701951206246	true positive	40.4617412095501	0.124822317570307	0.00928633622639334	0.123824649186887	0.154591	0.122656	38.9728	0.270603	0.0205229
Glaucoma (H40)	icd10_H40	1:26	rs531643609	274902	10065	0.123251194971299	0.153999006458023	0.12208263951034	true positive	40.6830976076508	0.125230572555654	0.00929067819270452	true positive	40.7250723570966	0.125287586249907	0.00928999411293285	0.124069002007988	0.154697	0.122905	38.6565	0.269596	0.0205323
Glaucoma (H40)	icd10_H40	1:26	rs546126577	275242	10078	0.12345317938396	0.153800357213733	0.122299784284443	true positive	39.6579447975243	0.12366530460183	0.00929544390204069	true positive	39.6993424981789	0.123722411659376	0.00929475974040722	0.124109376555904	0.154535	0.122953	38.2061	0.268	0.0205339
Glaucoma (H40)	icd10_H40	1:26	rs548466979	274902	10065	0.123251194971299	0.153999006458023	0.12208263951034	true positive	40.6830976076508	0.125230572555654	0.00929067819270452	true positive	40.7250723570966	0.125287586249907	0.00928999411293285	0.124069002007988	0.154697	0.122905	38.6565	0.269596	0.0205323
Glaucoma (H40)	icd10_H40	1:26	rs549071208	274853	10064	0.123280444455764	0.154014308426073	0.12211232339712	true positive	40.6355111790237	0.125169116611507	0.00929169378045832	true positive	40.6774567987665	0.125226135580123	0.00929100963879577	0.124135031991646	0.154735	0.122972	38.5825	0.269327	0.020532
Glaucoma (H40)	icd10_H40	1:26	rs552130117	274902	10065	0.123251194971299	0.153999006458023	0.12208263951034	true positive	40.6830976076508	0.125230572555654	0.00929067819270452	true positive	40.7250723570966	0.125287586249907	0.00928999411293285	0.124069002007988	0.154697	0.122905	38.6565	0.269596	0.0205323
Glaucoma (H40)	icd10_H40	1:26	rs562671281	274902	10065	0.123251194971299	0.153999006458023	0.12208263951034	true positive	40.6830976076508	0.125230572555654	0.00929067819270452	true positive	40.7250723570966	0.125287586249907	0.00928999411293285	0.124069002007988	0.154697	0.122905	38.6565	0.269596	0.0205323
Glaucoma (H40)	icd10_H40	1:26	rs568080919	274902	10065	0.123251194971299	0.153999006458023	0.12208263951034	true positive	40.6830976076508	0.125230572555654	0.00929067819270452	true positive	40.7250723570966	0.125287586249907	0.00928999411293285	0.124069002007988	0.154697	0.122905	38.6565	0.269596	0.0205323
Glaucoma (H40)	icd10_H40	1:26	rs5778472	273890	10022	0.122039870020811	0.15276391937737	0.120872936468234	true positive	40.7848406180782	0.125544720782439	0.00930206265069765	true positive	40.8272760175526	0.125602316593907	0.00930136894634956	0.123852337171857	0.154666	0.122682	39.3291	0.272789	0.0205923
Glaucoma (H40)	icd10_H40	1:26	rs589217	275423	10089	0.066849899972043	0.0566954108434929	0.0672360119698192	true positive	8.37640929934153	-0.0642018487245389	0.0109261379198749	true positive	8.34575600169433	-0.0640610114869768	0.0109239239064909	0.0674418516158781	0.0571102	0.0678347	9.25574	-0.187441	0.0302191
Glaucoma (H40)	icd10_H40	1:26	rs596169	275942	10103	0.0673311782910902	0.0569137879837672	0.0677270829336554	true positive	8.73657223626006	-0.065737302031199	0.0109346114955149	true positive	8.70539602751717	-0.0655967423230335	0.0109324077383195	0.0675471294942415	0.0571359	0.0679428	9.29342	-0.187274	0.0301261
Glaucoma (H40)	icd10_H40	1:26	rs596820	275979	10104	0.0673475155718369	0.056908155186065	0.0677442407146215	true positive	8.76945683541868	-0.065878224900397	0.0109357506030747	true positive	8.73822561585489	-0.0657376460089075	0.010933546614452	0.0675164445316492	0.0571026	0.0679122	9.29297	-0.187263	0.030125
Glaucoma (H40)	icd10_H40	1:26	rs614017	275962	10104	0.0671342431204296	0.0567596991290578	0.0675285302680378	true positive	8.69305858983451	-0.0655508607161049	0.0109331690369605	true positive	8.6619095509103	-0.0654101018540573	0.010930959555019	0.0673087052739145	0.0568866	0.0677048	9.36195	-0.188544	0.0302101
Glaucoma (H40)	icd10_H40	1:26	rs61800426	275242	10078	0.12345317938396	0.153800357213733	0.122299784284443	true positive	39.6579447975243	0.12366530460183	0.00929544390204069	true positive	39.6993424981789	0.123722411659376	0.00929475974040722	0.124109376555904	0.154535	0.122953	38.2061	0.268	0.0205339
Glaucoma (H40)	icd10_H40	1:26	rs61800457	266123	9744	0.443152226601985	0.462079228243021	0.442432882568385	false negative	7.21892498854161	0.0557265357119156	0.0102862086536033	false negative	7.22042760679122	0.0557312914176063	0.0102859116852378	0.444156528255731	0.463141	0.443435	8.20839	0.0847119	0.0145764
Glaucoma (H40)	icd10_H40	1:26	rs618205	276137	10111	0.0676330951665296	0.0571160122638711	0.068032823859322	true positive	8.86368086361029	-0.0662542258744867	0.0109346393967268	true positive	8.83236711131473	-0.0661140100544639	0.0109324455237745	0.0676938694575519	0.057182	0.0680934	9.50222	-0.189218	0.0300757
Glaucoma (H40)	icd10_H40	1:26	rs642053	275736	10097	0.067531987118113	0.0572942458155888	0.0679211260394746	true positive	8.43593225522415	-0.0644094981727059	0.0109193684590885	true positive	8.40536677369314	-0.0642696815620576	0.0109171816036561	0.0679255897456262	0.0576202	0.0683173	9.13404	-0.185065	0.0300504
Glaucoma (H40)	icd10_H40	1:26	rs6426936	272595	9965	0.115038793815	0.143251379829403	0.113968320450824	true positive	36.1189780633202	0.118391331432634	0.00933663200600389	true positive	36.1610312270363	0.118452690920143	0.00933588469624401	0.117265320163613	0.145632	0.116189	35.6783	0.26659	0.0211571
Glaucoma (H40)	icd10_H40	1:26	rs6426937	275597	10085	0.412482719332939	0.432077342588002	0.411738452499322	true positive	8.06910008283432	0.0580676964151384	0.0100853028940851	true positive	8.07172829501798	0.0580763420844278	0.0100850147486051	0.412589930184291	0.432281	0.411842	8.54947	0.0867212	0.0145955
Glaucoma (H40)	icd10_H40	1:26	rs6426939	275479	10081	0.123677303896123	0.153952980855074	0.1225272986232	true positive	39.4284185798716	0.123320969534159	0.00929720959639214	true positive	39.4696411853178	0.12337804209428	0.00929652629872316	0.124204737584353	0.154605	0.12305	38.0158	0.267023	0.0205115
Glaucoma (H40)	icd10_H40	1:26	rs6426940	276036	10106	0.412674433769508	0.432169008509796	0.411933591546648	true positive	8.00810118938986	0.0577708453655391	0.0100753287196111	true positive	8.01071160275792	0.0577794632742879	0.0100750414768151	0.41271552256952	0.432228	0.411974	8.41474	0.0858827	0.0145796
Glaucoma (H40)	icd10_H40	1:26	rs659302	275761	10102	0.0670725737141946	0.0567709364482281	0.0674643057453352	true positive	8.58645610743093	-0.0650876135278827	0.010928839153654	true positive	8.55548728003141	-0.0649469263507638	0.0109266305592059	0.0675107093711584	0.0571076	0.0679063	9.31869	-0.187765	0.0301607
Glaucoma (H40)	icd10_H40	1:26	rs659478	275852	10103	0.06706132273828	0.0568148074829259	0.0674508652901799	true positive	8.50420884495181	-0.0647172030914481	0.0109235877641667	true positive	8.4733930885825	-0.0645766617543991	0.0109213821900679	0.0674010356227252	0.0570461	0.0677947	9.22734	-0.186731	0.0301548
Glaucoma (H40)	icd10_H40	1:26	rs6660601	275673	10085	0.123680955334763	0.154238968765493	0.122520595810052	true positive	40.1583325095173	0.12437425373303	0.00928879209146065	true positive	40.1999035457809	0.124431149024161	0.00928811080530017	0.124080967439684	0.154813	0.122914	38.854	0.269887	0.0205007
Glaucoma (H40)	icd10_H40	1:26	rs6662839	275477	10083	0.123384166373236	0.153972032133294	0.122222054756325	true positive	40.3075358565159	0.124586797779782	0.00928698390384074	true positive	40.3492598920334	0.124643763927824	0.00928630132724895	0.123908662835736	0.15459	0.122743	38.7344	0.269672	0.0205168
Glaucoma (H40)	icd10_H40	1:26	rs6667536	275697	10100	0.0669593793185998	0.0564851485148515	0.0673576885281084	true positive	8.86384883410294	-0.0663283842996243	0.0109467661417246	true positive	8.83232693485859	-0.0661869998584143	0.0109445419154051	0.932612157781913	0.943135	0.932212	9.55102	-0.190981	0.0302721
Glaucoma (H40)	icd10_H40	1:26	rs6668108	275800	10092	0.123792603335751	0.154379706698375	0.122630857934274	true positive	40.2299689011369	0.124447327141772	0.00928575696672717	true positive	40.271531109233	0.1245041366175	0.0092850770018895	0.124121203103698	0.154852	0.122954	38.8424	0.269757	0.020494
Glaucoma (H40)	icd10_H40	1:26	rs6668885	275431	10079	0.123397511536465	0.153933922016073	0.12223763152341	true positive	40.1567176218081	0.124388722552211	0.00929006430738201	true positive	40.1983732966942	0.124445737112326	0.00928938110239509	0.123965248635774	0.154643	0.1228	38.7544	0.269766	0.0205185
Glaucoma (H40)	icd10_H40	1:26	rs6670705	275803	10095	0.413037566668963	0.432491332342744	0.412298462974393	true positive	7.96746278250993	0.057644207340593	0.0100811685530673	true positive	7.97005584210888	0.0576527921564123	0.0100808809336953	0.413084171321559	0.432645	0.412341	8.47157	0.0862435	0.0145875
Glaucoma (H40)	icd10_H40	1:26	rs6691014	275768	10099	0.0671832845000145	0.0566392712149718	0.0675840990104227	true positive	8.9464311935323	-0.0666827321045479	0.0109500981364203	true positive	8.91481863135633	-0.0665415186628345	0.0109478793172157	0.932520296894491	0.943077	0.932119	9.5693	-0.190648	0.0301882
Glaucoma (H40)	icd10_H40	1:26	rs6693640	275966	10103	0.0679449642347246	0.0573592002375532	0.0683472314688392	true positive	8.9288787209857	-0.0665528600327686	0.01094040230655	true positive	8.89752033622277	-0.0664128651808735	0.0109382152423982	0.931841300714581	0.942349	0.931442	9.44204	-0.18804	0.0299911
Glaucoma (H40)	icd10_H40	1:26	rs6696454	275511	10083	0.123323569657836	0.153823266884856	0.12216495622165	true positive	40.0987416122655	0.124276428275135	0.00928855861698552	true positive	40.1403806679408	0.124333459474622	0.00928787530050158	0.123834872099481	0.154473	0.122671	38.6618	0.269478	0.0205218
Glaucoma (H40)	icd10_H40	1:26	rs6696616	275971	10104	0.0679473567874885	0.0573535233570863	0.0683499644559122	true positive	8.94198472552954	-0.0666065989927948	0.0109405414387517	true positive	8.9106047257709	-0.0664666003945801	0.0109383543446047	0.931823223164753	0.942328	0.931424	9.43254	-0.187896	0.0299844
Glaucoma (H40)	icd10_H40	1:26	rs6697647	275804	10098	0.0671672637090107	0.0565458506634977	0.0675709242546273	true positive	9.06866397709087	-0.0672208433266592	0.0109576648130433	true positive	9.03682046508944	-0.0670793727812749	0.0109554404456795	0.932463252846224	0.942995	0.932063	9.54124	-0.190224	0.0301688
Glaucoma (H40)	icd10_H40	1:26	rs6702023	275963	10103	0.0679457028659639	0.0573592002375532	0.0683480027081923	true positive	8.92994624576735	-0.0665575067541655	0.0109404577034821	true positive	8.89858613215005	-0.0664175111700548	0.0109382706290001	0.931829231835427	0.942335	0.93143	9.43596	-0.187948	0.0299869
Glaucoma (H40)	icd10_H40	1:26	rs676386	275820	10101	0.0670038430860706	0.0568260568260568	0.0673907398417125	true positive	8.40439603145671	-0.0642790316318736	0.0109194553551377	true positive	8.37375026479378	-0.0641385548247709	0.0109172506027904	0.0673589873928649	0.0570361	0.0677514	9.17614	-0.186246	0.030167
Glaucoma (H40)	icd10_H40	1:26	rs71519271	275242	10078	0.12345317938396	0.153800357213733	0.122299784284443	true positive	39.6579447975243	0.12366530460183	0.00929544390204069	true positive	39.6993424981789	0.123722411659376	0.00929475974040722	0.124109376555904	0.154535	0.122953	38.2061	0.268	0.0205339
Glaucoma (H40)	icd10_H40	1:26	rs715685	275242	10086	0.0660963806395826	0.0558695221098552	0.0664853897328365	true positive	8.56616648399955	-0.0651010905966382	0.0109451510951435	true positive	8.53493469337306	-0.0649587257044731	0.0109428985217132	0.933132086258638	0.943545	0.932736	9.44242	-0.190528	0.0303872
Glaucoma (H40)	icd10_H40	1:26	rs71628393	268951	9830	0.0988748879907492	0.116734486266531	0.0981973672531366	true positive	16.847765490896	0.0817764060556393	0.00958298262199514	true positive	16.8805010620553	0.0818517437592077	0.00958202856512507	0.896278102208209	0.877855	0.896977	17.671	0.200552	0.0229201
Glaucoma (H40)	icd10_H40	1:26	rs72699961	261831	9553	0.13605149886759	0.150737988066576	0.135495366222976	true positive	8.78073855130044	0.0603175995997156	0.0100057126973108	true positive	8.79965780492726	0.060383308221466	0.0100049317428838	0.854331430781687	0.838313	0.854938	10.7924	0.137441	0.0203998
Glaucoma (H40)	icd10_H40	1:26	rs73103335	275567	10088	0.0668821012675683	0.0565027755749405	0.0672765077463754	true positive	8.71551615768973	-0.0657190972739796	0.0109458992086952	true positive	8.68422849549937	-0.0655776743262202	0.0109436731690002	0.932533466340309	0.942967	0.932137	9.39917	-0.188963	0.0302124
Glaucoma (H40)	icd10_H40	1:26	rs73111535	275590	10093	0.0668874052033818	0.0565243237887645	0.0672813628779233	true positive	8.69397269591853	-0.0656060507687833	0.0109417499926027	true positive	8.66273535714279	-0.0654647538246859	0.0109395267917919	0.932553187154831	0.942896	0.93216	9.25356	-0.187599	0.0302485
Glaucoma (H40)	icd10_H40	1:26	rs7411708	276133	10110	0.412956799802993	0.432294757665678	0.412221875552114	true positive	7.89200746567514	0.057304864720378	0.0100739763062731	true positive	7.89459109327734	0.0573134669856334	0.0100736892619363	0.412995001792614	0.432335	0.41226	8.29004	0.0851691	0.0145764
Glaucoma (H40)	icd10_H40	1:26	rs74315329	276064	10105	0.00121710907615625	0.00440376051459673	0.00109603359916378	true positive	33.6067067118996	0.0687727476625028	0.00562853418416148	true positive	33.9897837327205	0.069003693851613	0.00561457580632069	0.998669071124812	0.995381	0.998794	26.2173	1.44999	0.134909
Glaucoma (H40)	icd10_H40	1:26	rs7512095	276122	10110	0.412947899841374	0.432294757665678	0.412212606950062	true positive	7.89871901263942	0.0573313226430797	0.010073953960933	true positive	7.90130389235356	0.0573399245897826	0.0100736669154364	0.412979470444224	0.432331	0.412244	8.29885	0.0852206	0.0145768
Glaucoma (H40)	icd10_H40	1:26	rs7518099	275474	10083	0.123390955226265	0.154071208965586	0.12222532037635	true positive	40.5420741750728	0.124930009999432	0.00928489882867886	true positive	40.5839099157289	0.124986923552132	0.009284216795664	0.123919225959619	0.154694	0.12275	38.9528	0.270416	0.0205141
Glaucoma (H40)	icd10_H40	1:26	rs7524755	275650	10082	0.123796481044803	0.154284864114263	0.122639022773828	true positive	39.9383424946441	0.124074733068071	0.00929256995626299	true positive	39.9797826678816	0.124131653960298	0.00929188846639229	0.124202413393796	0.154874	0.123038	38.6732	0.269197	0.0204973
Glaucoma (H40)	icd10_H40	1:26	rs7528177	275487	10083	0.123403282187544	0.15402162054944	0.122240056668325	true positive	40.3801854452355	0.124694208552229	0.00928640984086929	true positive	40.4219397409129	0.124751153076172	0.00928572751553702	0.123920230951007	0.154644	0.122753	38.8346	0.269998	0.0205144
Glaucoma (H40)	icd10_H40	1:26	rs7540811	275647	10093	0.0675936977365979	0.0573664916278609	0.067982406591503	true positive	8.41040403569244	-0.0643056786387175	0.0109197397000959	true positive	8.37989761129383	-0.0641659370684434	0.010917554761114	0.0680266036056986	0.0577129	0.0684186	9.13126	-0.184982	0.0300418
Glaucoma (H40)	icd10_H40	1:26	rs7540840	276098	10108	0.413150403117734	0.432627621685793	0.412410240986503	true positive	7.9939745075828	0.0577119905492741	0.010074757371351	true positive	7.99656581088649	0.0577205447994423	0.0100744703356694	0.413202429550377	0.432713	0.412461	8.42131	0.0859076	0.0145777
Glaucoma (H40)	icd10_H40	1:26	rs7552679	275515	10083	0.123323593996697	0.153823266884856	0.122164998945116	true positive	40.0986518204779	0.1242762527447	0.00928855616672126	true positive	40.1402908733233	0.124333284016122	0.00928787285085311	0.123833928395913	0.154474	0.12267	38.6668	0.269492	0.0205215
Glaucoma (H40)	icd10_H40	1:26	rs7555523	275485	10083	0.123469517396591	0.153922443717148	0.122312567350661	true positive	39.9406086700348	0.124053653609741	0.00929072078166212	true positive	39.9821318597955	0.124110671549982	0.00929003780659693	0.123998212051473	0.154537	0.122838	38.4015	0.268488	0.0205174
Glaucoma (H40)	icd10_H40	1:26	rs75582843	267213	9799	0.302006264665267	0.328911113378916	0.300982075566986	true positive	16.1745050227107	0.0841037871672081	0.0100694601479265	true positive	16.1842900132606	0.0841275953616509	0.0100691038781737	0.304745090601879	0.330833	0.303752	16.3605	0.130536	0.0155348
Glaucoma (H40)	icd10_H40	1:26	rs75995975	275956	10106	0.0670469205235617	0.0565505640213734	0.0674459281549746	true positive	8.89320464560487	-0.0664312376269013	0.0109441173785908	true positive	8.86166232766564	-0.0662900228675637	0.010941897675728	0.932714444969488	0.943196	0.932316	9.4766	-0.189739	0.0302025
Glaucoma (H40)	icd10_H40	1:26	rs766566306	269664	9876	0.265309792927495	0.290400972053463	0.264355936378894	true positive	15.3739900721518	0.0811864895982408	0.00998372770715879	true positive	15.3859146347816	0.081216525865418	0.00998333693884475	0.268363487718049	0.293103	0.267423	16.1269	0.134103	0.0160806
Glaucoma (H40)	icd10_H40	1:26	rs776183534	270742	9877	0.408111781696227	0.427913334008302	0.407362045502463	true positive	8.09341747694525	0.0587445082860617	0.0101861388622426	true positive	8.09623158251764	0.0587539141033949	0.0101858404977179	0.409056101092553	0.428656	0.408314	8.56955	0.0872359	0.0146634
Glaucoma (H40)	icd10_H40	1:26	rs777291051	252685	9249	0.16203375744504	0.192182938696075	0.160888282751935	true positive	28.9572152468888	0.112458220087371	0.00993868796175542	true positive	28.9867194177247	0.112510284595119	0.00993805763997238	0.173692163836397	0.203491	0.17256	30.7812	0.219873	0.0188283
Glaucoma (H40)	icd10_H40	1:26	rs777947706	274996	10072	0.123247247232687	0.153792692613185	0.122085956727212	true positive	40.1944088179368	0.1244770055386	0.00929218523044033	true positive	40.2361331312466	0.124534090493214	0.00929150069765107	0.124057344572285	0.154499	0.1229	38.2477	0.268178	0.020536
Glaucoma (H40)	icd10_H40	1:26	rs79211886	271494	9900	0.0318828408730948	0.0404545454545455	0.0315584455300963	true positive	11.51302583314	0.06400162548276	0.00917647193061109	true positive	11.566743637958	0.0641421748051311	0.00917377712097474	0.96366367924153	0.954037	0.964028	13.2813	0.27637	0.036722
Glaucoma (H40)	icd10_H40	1:26	rs9333468	276204	10114	0.130504989066053	0.143217322523235	0.130021797136307	true positive	7.33564215836068	0.0533324221235644	0.00975807789290663	true positive	7.35302942847865	0.05339752625353	0.00975731993560909	0.130505172691199	0.143217	0.130022	7.97115	0.119223	0.0208451
Glaucoma (H40)	icd10_H40	1:26	2:66571131_TA_T	274435	10060	0.364177309745477	0.38220675944334	0.363491252955083	false negative	7.20858697483939	0.0544789315319069	0.0100638327183636	false negative	7.21277630410464	0.0544946344084581	0.0100635243727301	0.63528424477563	0.617289	0.635969	7.38838	0.0817329	0.0148958
Glaucoma (H40)	icd10_H40	1:26	rs1878944	275225	10074	0.363762376237624	0.381725233273774	0.363079905412388	false negative	7.17206849183345	0.0542877497325415	0.0100565112693975	false negative	7.17626066045982	0.0543035044226286	0.0100562033731346	0.636077733058407	0.617936	0.636767	7.48681	0.0822759	0.0148865
Glaucoma (H40)	icd10_H40	1:26	rs1878945	274391	10052	0.366169079889647	0.384351372861122	0.36547766315224	false negative	7.29943290629276	0.0548809494135838	0.0100686860608251	true positive	7.30357616919132	0.0548963512501979	0.010068378443588	0.633506023120292	0.615309	0.634198	7.49418	0.0822863	0.0148804
Glaucoma (H40)	icd10_H40	1:26	rs2860235	276204	10114	0.36664747795108	0.384516511765869	0.365968281408546	false negative	7.10808678941508	0.0539301063322756	0.0100395408399266	false negative	7.11215063606119	0.0539454029247728	0.0100392361280511	0.633352775274797	0.615483	0.634032	7.30351	0.0810068	0.0148573
Glaucoma (H40)	icd10_H40	1:26	rs2860463	270460	9908	0.362515713968794	0.379995962858296	0.361850993275814	false negative	6.73273339405951	0.052877305365887	0.0101418552694082	false negative	6.73687786530435	0.0528935955810534	0.010141538646529	0.635935481032315	0.617882	0.636622	7.48213	0.0825803	0.0149467
Glaucoma (H40)	icd10_H40	1:26	rs2946379	270624	9912	0.362174086555516	0.379640839386602	0.361510018717972	false negative	6.72820809754423	0.0528456939460632	0.0101395499944044	false negative	6.73236260631906	0.0528620304325395	0.0101392333825884	0.636304572366087	0.618276	0.63699	7.47415	0.0825362	0.0149474
Glaucoma (H40)	icd10_H40	1:26	rs2969683	274149	10043	0.363524944464507	0.381161007667032	0.362854308497346	false negative	6.91909995173982	0.0533169783305609	0.0100735446227506	false negative	6.92323616750079	0.0533328750439039	0.0100732349678593	0.635938817438692	0.618078	0.636618	7.33811	0.0814782	0.0149051
Glaucoma (H40)	icd10_H40	1:26	rs2969694	273882	10028	0.364861509701258	0.382977662544874	0.364172989607889	false negative	7.24520122439733	0.054717372515986	0.0100798194467879	false negative	7.24938212395841	0.0547330123024009	0.0100795100572907	0.634609925383924	0.616295	0.635306	7.62396	0.0831933	0.0149037
Glaucoma (H40)	icd10_H40	1:26	rs2971811	270432	9906	0.362703008519702	0.380123157682213	0.362040640857342	false negative	6.68823707432899	0.0526918657455639	0.0101433081440278	false negative	6.69236248189225	0.0527081431628725	0.0101429914926988	0.635767500931843	0.617739	0.636453	7.46199	0.0824522	0.0149456
Glaucoma (H40)	icd10_H40	1:26	rs2971812	270562	9910	0.365017999571263	0.382694248234107	0.364345947853843	false negative	6.85319553598131	0.0533969391879828	0.0101419416557789	false negative	6.85728544618614	0.0534128237298061	0.010141626544957	0.633315238496167	0.615331	0.633999	7.41289	0.0820362	0.014924
Glaucoma (H40)	icd10_H40	1:26	rs2971825	274964	10063	0.363685791594536	0.38169531948723	0.363001649672897	false negative	7.19942233680637	0.0544293247968411	0.0100616913212822	false negative	7.20362688405335	0.0544450993348505	0.0100613829122574	0.635944833130883	0.617882	0.636631	7.43373	0.0820079	0.0148959
Glaucoma (H40)	icd10_H40	1:26	rs2971834	273335	10023	0.369612380412315	0.38765838571286	0.368925457252233	false negative	7.15585580322338	0.0543844989239215	0.0100869584701211	false negative	7.15984247419032	0.0543994743529473	0.0100866510819114	0.629684507366418	0.611571	0.630374	7.5043	0.0824134	0.0148923
Glaucoma (H40)	icd10_H40	1:26	rs35092497	272410	9984	0.365326162769355	0.383012820512821	0.364653273684772	false negative	6.90494313669362	0.0534211972994029	0.0101046182191153	false negative	6.9090224593544	0.0534369167779214	0.0101043067439546	0.633415177768804	0.61552	0.634096	7.43726	0.0822661	0.0149389
Glaucoma (H40)	icd10_H40	1:26	rs4414666	272316	9976	0.366844034136812	0.384923817161187	0.366156514446901	false negative	7.16977735819975	0.0545562154557095	0.0101080158846874	false negative	7.1738759835494	0.0545716558948406	0.0101077050246342	0.367824644251531	0.385934	0.367136	7.51036	0.0826357	0.0149259
Glaucoma (H40)	icd10_H40	1:26	rs4430931	274997	10069	0.363427601028375	0.381467871685371	0.362741952530499	false negative	7.22786630446772	0.0545294985938043	0.0100584209718137	false negative	7.23208667385582	0.0545452946462857	0.0100581127082783	0.636196602421117	0.618084	0.636885	7.47878	0.0823162	0.0149026
Glaucoma (H40)	icd10_H40	1:26	rs4588174	272921	9988	0.365006723557366	0.382809371245495	0.364330456808389	false negative	6.99198265435163	0.0537739548949999	0.0101014906011993	false negative	6.99609705496641	0.0537896947201658	0.0101011792684544	0.36584227266132	0.383882	0.365157	7.47339	0.0824322	0.0149294
Glaucoma (H40)	icd10_H40	1:26	rs563520203	270201	9876	0.368192567755116	0.386695018226002	0.36749063670412	true positive	7.39885080607486	0.0557788473782067	0.0101578203040549	true positive	7.40298009638139	0.0557941719063975	0.0101575056938023	0.630232404421153	0.611607	0.630939	7.92767	0.0852246	0.0149454
Glaucoma (H40)	icd10_H40	1:26	3:85078099_GAA_G	265365	9738	0.317524918508469	0.335438488395975	0.316842508811667	false positive	7.34677093166896	0.0557192712672033	0.0101863249269134	false positive	7.352874199887	0.0557426940282472	0.0101859698599138	0.32104230137358	0.337378	0.32042	6.78303	0.0810592	0.0154835
Glaucoma (H40)	icd10_H40	1:26	3:85094800_CT_C	268186	9801	0.35587801003781	0.376390164268952	0.355099947752385	true positive	8.99842207439523	0.0621599584002921	0.010175427316585	true positive	9.00346462127511	0.062176837510469	0.0101751037834391	0.358481140529334	0.378679	0.357715	9.68162	0.0953625	0.0150054
Glaucoma (H40)	icd10_H40	1:26	3:85156727_CTTTCTTTCT_C	255705	9369	0.451416671555112	0.469046856654926	0.450746135359834	false negative	6.10693848580003	0.0518593505811058	0.0104981161677917	false negative	6.10811077984431	0.0518633246564103	0.0104978021605343	0.455769389124186	0.473422	0.455098	7.55152	0.0814694	0.0146713
Glaucoma (H40)	icd10_H40	1:26	3:85166401_AT_A	271350	9926	0.356045697438732	0.373715494660488	0.355374793439011	false negative	6.92629467476494	0.0536249891002334	0.0101259467157992	false negative	6.930724394616	0.0536421665004166	0.0101256276120498	0.358360742627603	0.376316	0.357679	7.89229	0.0851966	0.0149769
Glaucoma (H40)	icd10_H40	1:26	rs10433523	271654	9952	0.357673732026769	0.378617363344051	0.35687728790762	true positive	9.46577236181989	0.0633993578056335	0.0100980731561102	true positive	9.47082189535095	0.0634156351045235	0.010097758082453	0.359047445537338	0.37936	0.358275	9.78392	0.0955861	0.0149556
Glaucoma (H40)	icd10_H40	1:26	rs10689782	265365	9738	0.317524918508469	0.335438488395975	0.316842508811667	false positive	7.34677093166896	0.0557192712672033	0.0101863249269134	false positive	7.352874199887	0.0557426940282472	0.0101859698599138	0.32104230137358	0.337378	0.32042	6.78303	0.0810592	0.0154835
Glaucoma (H40)	icd10_H40	1:26	rs111230426	264002	9678	0.234352391269763	0.218071915685059	0.23497192557525	false negative	7.28779242819695	-0.0578065192902119	0.0106147090669142	false negative	7.27702284579674	-0.0577566837076975	0.0106141630488741	0.760070921477868	0.775836	0.759471	7.73383	-0.0978833	0.0173988
Glaucoma (H40)	icd10_H40	1:26	rs11127873	272441	9983	0.357547138646533	0.37859360913553	0.356746603266046	true positive	9.58104016408505	0.0637119846362922	0.0100817952837633	true positive	9.58611615577866	0.0637282102977237	0.010081481661542	0.358574723283206	0.37889	0.357802	9.7622	0.0954161	0.0149469
Glaucoma (H40)	icd10_H40	1:26	rs11127876	273761	10037	0.407967168442547	0.429460994321012	0.407149140768379	true positive	9.55736448473221	0.0637472984565679	0.0101008581062818	true positive	9.56037109250801	0.063756281759518	0.0101005671555948	0.408293137627346	0.429422	0.407489	9.67756	0.0928087	0.0146069
Glaucoma (H40)	icd10_H40	1:26	rs11127877	273955	10042	0.357138946177292	0.377663811989643	0.356357966451065	true positive	9.20080996814551	0.0621639654921875	0.0100543537656654	true positive	9.20579553688384	0.0621802509402644	0.0100540423769802	0.357757657560548	0.377801	0.356995	9.55176	0.0943031	0.0149472
Glaucoma (H40)	icd10_H40	1:26	rs11427455	270931	9917	0.356618474814621	0.377634365231421	0.355819994329806	true positive	9.50653533891762	0.0636486186544052	0.0101142865419277	true positive	9.51164811202502	0.0636650950990771	0.0101139693095501	0.358324184176045	0.378569	0.357555	9.70143	0.0952455	0.0149705
Glaucoma (H40)	icd10_H40	1:26	rs11709526	266684	9752	0.469806962547434	0.497128794093519	0.468769946912023	true positive	14.1561942450328	0.0801885380817253	0.0103005792558977	true positive	14.1568359229248	0.0801881757880531	0.0103002855545596	0.470321405813622	0.496626	0.469323	13.5989	0.110812	0.0145405
Glaucoma (H40)	icd10_H40	1:26	rs11713170	274888	10064	0.40268400221181	0.422247615262321	0.401940534090566	true positive	8.08586599051398	0.0581484959915152	0.0100879210515578	true positive	8.08885187298456	0.0581585108319855	0.0100876291460996	0.402335204621519	0.421734	0.401598	8.31773	0.0855598	0.0146167
Glaucoma (H40)	icd10_H40	1:26	rs12490095	270830	9931	0.288132777018794	0.269660658543953	0.288835909681524	true positive	8.31986492697909	-0.0610425810379039	0.0104268139634711	true positive	8.31124841419413	-0.061005707417829	0.0104263900804416	0.709505933271794	0.727894	0.708806	7.99319	-0.0925799	0.0161625
Glaucoma (H40)	icd10_H40	1:26	rs12629868	276204	10114	0.370340400573489	0.388718607870279	0.36964185050171	false positive	7.45312365952635	0.0553548619972274	0.0100403352575292	false positive	7.45714386287711	0.0553695410999501	0.0100400325680278	0.629659441043576	0.611281	0.630358	7.09857	0.0795766	0.0148248
Glaucoma (H40)	icd10_H40	1:26	rs13061527	276204	10114	0.400968125009051	0.420654538263793	0.400219850426547	true positive	8.22718808993527	0.0585441755892588	0.0100611880400523	true positive	8.23025301175887	0.0585543553677035	0.0100608977975505	0.400968286013237	0.420655	0.40022	8.54609	0.0867776	0.0146081
Glaucoma (H40)	icd10_H40	1:26	rs13063356	275715	10100	0.360413833124785	0.378712871287129	0.359718012913427	true positive	7.46344649304331	0.0553907440429003	0.0100392319866928	true positive	7.46783561764345	0.0554068764196979	0.010038923731176	0.360596833052246	0.379054	0.359895	8.18736	0.0864577	0.0148976
Glaucoma (H40)	icd10_H40	1:26	rs13064817	275224	10079	0.400831686190158	0.420428613949797	0.400086744988591	true positive	8.13360323213032	0.0582826147392586	0.0100788189020662	true positive	8.13666223291853	0.0582928638898482	0.0100785270691753	0.401152309282621	0.42068	0.40041	8.45016	0.0863532	0.0146261
Glaucoma (H40)	icd10_H40	1:26	rs13072305	272280	9976	0.318754590862348	0.337209302325581	0.318052717457606	true positive	7.91527962009376	0.0573244050437944	0.010061235200492	true positive	7.92148326762143	0.0573469670289796	0.010060894263696	0.320126652886734	0.337629	0.319461	7.66023	0.0859695	0.0153612
Glaucoma (H40)	icd10_H40	1:26	rs13074075	273255	10023	0.467171689447586	0.485882470318268	0.466459245076586	false negative	7.19690996304379	0.0549533701544253	0.010160511436882	false negative	7.19760939465293	0.0549547739237584	0.0101602290528008	0.467337084580337	0.485697	0.466638	7.66312	0.0808868	0.01445
Glaucoma (H40)	icd10_H40	1:26	rs13076750	272374	9981	0.255890797212656	0.235146778879872	0.256679865697637	true positive	11.0992894633315	-0.071699590935909	0.0104834190093909	true positive	11.087380425174	-0.0716550878603808	0.0104829353687866	0.742496849376225	0.763498	0.741698	11.1986	-0.115924	0.016869
Glaucoma (H40)	icd10_H40	1:26	rs13078494	274021	10044	0.407846478919499	0.429161688570291	0.407035461422775	true positive	9.41765001288967	0.0632225442363257	0.0100976610558391	true positive	9.42064170888281	0.0632315684055547	0.0100973703296992	0.408186672707566	0.42923	0.407386	9.60679	0.0924478	0.0146078
Glaucoma (H40)	icd10_H40	1:26	rs13095644	273180	10021	0.465936378944286	0.484283005688055	0.465237746001467	false negative	6.94501798547433	0.0538896502841146	0.0101608194906064	false negative	6.94575107053544	0.0538912808949207	0.0101605369286527	0.46608735707226	0.484453	0.465388	7.64695	0.0807896	0.0144493
Glaucoma (H40)	icd10_H40	1:26	rs13097560	273993	10042	0.407827937210075	0.429147580163314	0.4070168326697	true positive	9.41962920563667	0.0632357169447247	0.0100986189300679	true positive	9.42262216752114	0.0632447448031969	0.0100983281166357	0.408213218140609	0.429273	0.407412	9.62077	0.0925167	0.0146072
Glaucoma (H40)	icd10_H40	1:26	rs13101042	259337	9483	0.374360388220732	0.393124538648107	0.373648210554964	false negative	7.26966423016207	0.0563995727846301	0.0103705146871173	false negative	7.27360775646031	0.0564145499704616	0.0103701835649078	0.37485636277122	0.39352	0.374148	8.3775	0.0882105	0.015011
Glaucoma (H40)	icd10_H40	1:26	rs1403050	276204	10114	0.201561164936062	0.185337156416848	0.202177834567252	true positive	8.32766328077867	-0.0611962505097536	0.0104477376271184	true positive	8.31432670660128	-0.0611393710158234	0.0104471298724299	0.201561318583366	0.185337	0.202178	7.63844	-0.102518	0.0183466
Glaucoma (H40)	icd10_H40	1:26	rs1500707	269630	9878	0.232800504394911	0.216946750354323	0.233403400166312	false negative	7.10400772938643	-0.0563968887258405	0.0105020639884933	false negative	7.09341291328053	-0.0563478126426602	0.0105015318093978	0.235581600192857	0.219662	0.236187	7.51938	-0.0962119	0.0173667
Glaucoma (H40)	icd10_H40	1:26	rs1500708	269643	9880	0.232848618358348	0.217004048582996	0.23345126134207	false negative	7.09694067765373	-0.0563592333682134	0.0105007916469926	false negative	7.08635527671998	-0.0563101834279748	0.0105002597772651	0.235620957195254	0.219687	0.236227	7.53061	-0.0962876	0.0173662
Glaucoma (H40)	icd10_H40	1:26	rs2062431	273101	10005	0.318676972988015	0.33648175912044	0.317999893574969	true positive	7.43363198922361	0.0553345840694184	0.0100510613304138	true positive	7.4396466786517	0.0553572276436474	0.010050721252427	0.31967054307747	0.336909	0.319015	7.45666	0.0846951	0.0153581
Glaucoma (H40)	icd10_H40	1:26	rs2076722	271170	9937	0.243375004609654	0.226527120861427	0.244015878545207	true positive	7.76182361727322	-0.0590144505724823	0.0104691492488996	true positive	7.75132700964903	-0.0589680017459857	0.0104686446438776	0.754264171914297	0.770857	0.753633	8.22159	-0.0994479	0.0170971
Glaucoma (H40)	icd10_H40	1:26	rs2087011	270556	9896	0.351259997930188	0.371715844785772	0.350483388321952	true positive	9.08272150134242	0.0621483797820104	0.0101223149935453	true positive	9.08795683533118	0.0621657864211528	0.0101219934660435	0.352937084463106	0.372984	0.352176	9.53938	0.0947674	0.0150313
Glaucoma (H40)	icd10_H40	1:26	rs2171140	273909	10041	0.406750052024578	0.428244198784982	0.405932132733033	true positive	9.56937990323533	0.0637706872094778	0.0100977164900625	true positive	9.57243554620062	0.0637798341386805	0.0100974253752682	0.407144903223333	0.428297	0.40634	9.70793	0.0930093	0.0146137
Glaucoma (H40)	icd10_H40	1:26	rs2171143	270697	9882	0.343816148682845	0.325996761789112	0.344491306098192	false negative	7.10773533276706	-0.0557592276410065	0.010380329017004	false negative	7.10205181606176	-0.0557328054969096	0.010379970335222	0.655011789491572	0.67232	0.654356	7.37397	-0.0842395	0.0153691
Glaucoma (H40)	icd10_H40	1:26	rs2200461	273921	10035	0.318796295282216	0.33622321873443	0.318133587988753	false negative	7.16684884218214	0.0541703591823377	0.010038776839285	false negative	7.17274575813411	0.0541929947918235	0.0100384380492703	0.319580609657529	0.336742	0.318928	7.39975	0.0843398	0.015358
Glaucoma (H40)	icd10_H40	1:26	rs2200464	275515	10091	0.359922327278007	0.378307402636012	0.359223355838206	true positive	7.52556285932087	0.0556625541996376	0.0100428266432898	true positive	7.5299891592157	0.0556787560946387	0.0100425177748455	0.360330324886122	0.378751	0.35963	8.1735	0.0864077	0.0149027
Glaucoma (H40)	icd10_H40	1:26	rs2317254	270587	9900	0.232758779985735	0.216818181818182	0.233364149343849	false negative	7.19002112024709	-0.0567146991409653	0.0104916826351806	false negative	7.17936709118767	-0.0566656873461581	0.0104911518912412	0.764702760856952	0.78068	0.764096	7.5614	-0.0964752	0.0173612
Glaucoma (H40)	icd10_H40	1:26	rs2326126	272395	9983	0.318636538849832	0.336872683562055	0.317942777007149	true positive	7.75095635017065	0.056659969061371	0.0100591601967661	true positive	7.7571007218081	0.0566825785484412	0.0100588193257382	0.319975775920997	0.33745	0.319311	7.63212	0.0857923	0.0153603
Glaucoma (H40)	icd10_H40	1:26	rs28485704	270746	9916	0.370816189343518	0.389824526018556	0.370093547521374	false positive	7.78105912887854	0.0572235569708874	0.0101377313215004	false positive	7.78517917242154	0.057238344581822	0.010137420068977	0.627821800447652	0.609509	0.628518	7.1223	0.0799991	0.0148762
Glaucoma (H40)	icd10_H40	1:26	rs28665942	270665	9908	0.351377163652486	0.370306822769479	0.350657892213824	true positive	7.88346428943781	0.0575582528116977	0.0101245027908006	true positive	7.88835681474514	0.0575759113587613	0.0101241809199252	0.647064990778268	0.628537	0.647769	7.31862	0.0820174	0.0150256
Glaucoma (H40)	icd10_H40	1:26	rs28716418	271210	9928	0.351025035950002	0.369611200644641	0.350318812623908	true positive	7.64099153888289	0.0565358209534633	0.0101158044490233	true positive	7.64582184947479	0.0565535616747706	0.0101154831269211	0.647429804225508	0.628897	0.648134	7.33695	0.0820808	0.0150166
Glaucoma (H40)	icd10_H40	1:26	rs34201102	274284	10053	0.40654030129355	0.428280115388441	0.405713182783247	true positive	9.78530342289877	0.0644983163278124	0.0100907909724352	true positive	9.78839514562098	0.0645074395924581	0.0100905004015366	0.406850837183357	0.428189	0.406039	9.81992	0.0935272	0.0146046
Glaucoma (H40)	icd10_H40	1:26	rs35168641	254557	9299	0.488533020109445	0.461931390472094	0.489541625553499	true positive	12.8332159440357	-0.0782858042620612	0.0105934662966892	true positive	12.8319778215523	-0.0782794323397003	0.0105931474470129	0.510747300380661	0.538053	0.509712	14.8563	-0.117699	0.0147379
Glaucoma (H40)	icd10_H40	1:26	rs375122307	262734	9592	0.338435451825801	0.357016263552961	0.337731391867015	false positive	7.51757242114394	0.0569381956331887	0.0102789566976064	false positive	7.52293740082157	0.0569585112134753	0.0102786102444549	0.341660940251357	0.359051	0.341002	7.3001	0.0832399	0.0152708
Glaucoma (H40)	icd10_H40	1:26	rs4132172	272760	10005	0.252471036808916	0.231834082958521	0.253256836216247	true positive	11.1091383213481	-0.0716832585804759	0.0104760554802623	true positive	11.0970292892383	-0.0716380735449597	0.0104755664413381	0.74609300566432	0.766998	0.745297	11.2169	-0.11652	0.0169408
Glaucoma (H40)	icd10_H40	1:26	rs4234605	272607	9985	0.138963783028315	0.123985978968453	0.139533245501138	true positive	9.32956798007837	-0.0665545614038163	0.0106839301852444	true positive	9.30974726756981	-0.0664721434875509	0.0106829691159431	0.858849687612571	0.873623	0.858288	8.46238	-0.126804	0.0214605
Glaucoma (H40)	icd10_H40	1:26	rs4303859	272852	10007	0.29358773254365	0.273958229239532	0.294335064391562	true positive	9.27663332296904	-0.0645438651486452	0.0103930629126281	true positive	9.2677975466871	-0.064508067694312	0.0103926500059483	0.705079247386862	0.724654	0.704334	8.8134	-0.0970677	0.0160696
Glaucoma (H40)	icd10_H40	1:26	rs4410457	274060	10044	0.357222870904182	0.377688172043011	0.356444306405672	true positive	9.1522748575701	0.0619823288376294	0.0100536917682657	true positive	9.15724438388038	0.061998610222635	0.0100533804888705	0.357773407253886	0.377814	0.357011	9.54702	0.094269	0.0149458
Glaucoma (H40)	icd10_H40	1:26	rs4420855	272383	9982	0.293366326092304	0.273642556601883	0.294116638275007	true positive	9.34108426391881	-0.0648746738109544	0.0104073208469969	true positive	9.33219223395187	-0.0648387160648126	0.01040690592771	0.705304476406384	0.725164	0.704549	9.08323	-0.098807	0.0160925
Glaucoma (H40)	icd10_H40	1:26	rs4588350	272840	9992	0.343617138249524	0.36449159327462	0.342823609082055	true positive	9.6054141075576	0.063685189592994	0.0100637518738113	true positive	9.61109488429421	0.0637034709245298	0.0100634307369319	0.655331817973904	0.63494	0.656107	8.90484	0.0914977	0.015063
Glaucoma (H40)	icd10_H40	1:26	rs4635723	276125	10113	0.401053870529651	0.420696133689311	0.400307129001699	true positive	8.19212135514199	0.0584125145335648	0.0100619284842847	true positive	8.19517746470728	0.0584226908766865	0.0100616382040719	0.401069594857402	0.420708	0.400323	8.50693	0.0865789	0.0146111
Glaucoma (H40)	icd10_H40	1:26	rs4686952	272654	9993	0.297032135967197	0.277644351045732	0.297769748839759	true positive	8.9983563440072	-0.0634868072999331	0.010392670212168	true positive	8.98982400737409	-0.0634517138951062	0.0103922618099575	0.701656393872821	0.720907	0.700924	8.51295	-0.0948847	0.0160066
Glaucoma (H40)	icd10_H40	1:26	rs4856560	272243	9977	0.318177143213967	0.336373659416658	0.317484919890493	true positive	7.72133850817676	0.0565574680396306	0.0100619860989758	true positive	7.72749238110108	0.0565801710206091	0.0100616445266849	0.319556359799885	0.337073	0.31889	7.66753	0.0860543	0.0153683
Glaucoma (H40)	icd10_H40	1:26	rs56232557	263362	9636	0.354430403778829	0.373080116230801	0.353722125442406	true positive	7.45179976424483	0.0566191142801026	0.0102706460309448	true positive	7.45650866353785	0.0566368623250922	0.0102703120901355	0.357356946871606	0.375208	0.356679	7.8333	0.0855773	0.0151056
Glaucoma (H40)	icd10_H40	1:26	rs56233426	258596	9446	0.46130643938808	0.488248994283294	0.46028496889424	true positive	13.4087399382158	0.0790961240330757	0.0104566026441508	true positive	13.4097759729607	0.0790970349204385	0.0104562943720376	0.463104846068771	0.488844	0.462129	13.4604	0.111103	0.014658
Glaucoma (H40)	icd10_H40	1:26	rs56946107	270249	9915	0.494880647106927	0.475138678769541	0.495632533591463	true positive	7.82928998912682	-0.0580234986305441	0.0102448243520781	true positive	7.82871466200957	-0.0580195397599908	0.0102445363348067	0.505049561615399	0.524783	0.504298	7.88121	-0.0824533	0.0145058
Glaucoma (H40)	icd10_H40	1:26	rs58448567	269904	9897	0.472768095322781	0.494998484389209	0.471921909794736	true positive	9.75288310133633	0.0652615096528745	0.0102284706202563	true positive	9.75341227112113	0.0652615840958286	0.0102281831788481	0.472997780999911	0.495165	0.472154	9.80315	0.0928157	0.0145068
Glaucoma (H40)	icd10_H40	1:26	rs58550067	273168	10021	0.367916447021613	0.386488374413731	0.367209202460982	false positive	7.55258292025525	0.0560017401121056	0.0100842271402859	false positive	7.55673345177733	0.0560168654504419	0.0100839191076087	0.631319924723979	0.61291	0.632021	7.06958	0.0796602	0.0148737
Glaucoma (H40)	icd10_H40	1:26	rs5855094	266314	9776	0.482432391838206	0.494118248772504	0.481987074039713	false negative	3.06350706332214	0.0343129517102428	0.0102997152274909	false negative	3.06372957200325	0.034313444536382	0.0102994222956442	0.483539846962608	0.506471	0.482666	10.4969	0.0966163	0.0145556
Glaucoma (H40)	icd10_H40	1:26	rs62250629	275124	10072	0.360097628705602	0.378127482128674	0.359412492642953	false negative	7.24845029442392	0.0545911790877492	0.0100540993572605	false negative	7.25279695418692	0.0546074524706386	0.0100537895187343	0.36060739464387	0.378723	0.359919	7.94039	0.0851222	0.0149143
Glaucoma (H40)	icd10_H40	1:26	rs6445054	273627	10013	0.173683518073874	0.159292919205033	0.174230124348479	true positive	7.35675428882554	-0.0576287284428757	0.0105275641637627	true positive	7.34228127740798	-0.0575625942089469	0.0105268388053883	0.82475311107822	0.839157	0.824206	7.56666	-0.108011	0.0194298
Glaucoma (H40)	icd10_H40	1:26	rs6445055	273570	10012	0.173626494133129	0.159408709548542	0.17416659710576	false negative	7.19769367977129	-0.05692154577684	0.0105237850121568	false negative	7.18338259730829	-0.0568554821367391	0.0105230603273724	0.824779864773184	0.839123	0.824235	7.51656	-0.107624	0.0194306
Glaucoma (H40)	icd10_H40	1:26	rs6549011	271766	9953	0.357318428353804	0.378277906158947	0.356521639490782	true positive	9.48367874597116	0.0634577665883111	0.0100970696064296	true positive	9.48874762550702	0.0634740913890895	0.0100967544128569	0.358651142703649	0.378936	0.35788	9.75362	0.0954236	0.0149552
Glaucoma (H40)	icd10_H40	1:26	rs6549012	272437	9983	0.357638646733006	0.378643694280276	0.356839674762054	true positive	9.54514883613473	0.0635849720858819	0.0100820927244205	true positive	9.55021216393907	0.0636011921781486	0.0100817791258403	0.35869576064191	0.379038	0.357922	9.78776	0.0955607	0.0149485
Glaucoma (H40)	icd10_H40	1:26	rs66500121	274292	10054	0.406544850013854	0.428287248856177	0.405717572794223	true positive	9.78835656954417	0.064506021560502	0.0100903000164817	true positive	9.79144837489617	0.064515142782266	0.010090009488557	0.406860040876147	0.428202	0.406048	9.82251	0.0935385	0.0146042
Glaucoma (H40)	icd10_H40	1:26	rs6764306	270236	9916	0.494835995204192	0.475090762404195	0.495588122311002	true positive	7.83243759855157	-0.0580336878122079	0.0102443752632021	true positive	7.83186059348182	-0.0580297225711859	0.0102440872793923	0.50509041671724	0.524817	0.504339	7.8749	-0.0824133	0.0145051
Glaucoma (H40)	icd10_H40	1:26	rs6765011	272306	9977	0.357733579135238	0.378971634759948	0.356925845026665	true positive	9.73572836565035	0.06427908301485	0.0100840587885414	true positive	9.74083538221824	0.0642952558497367	0.0100837450955476	0.358792452167782	0.379208	0.358016	9.85637	0.0959209	0.0149485
Glaucoma (H40)	icd10_H40	1:26	rs6768559	272297	9978	0.318742035351106	0.337141711765885	0.318042154781011	true positive	7.87373402733261	0.0571565608788102	0.0100606232162777	true positive	7.87992194487408	0.0571791315104906	0.0100602823192644	0.320092844085686	0.337624	0.319426	7.67999	0.0860913	0.0153613
Glaucoma (H40)	icd10_H40	1:26	rs6771063	270184	9915	0.494938634412104	0.475138678769541	0.495692917712059	true positive	7.87149902363395	-0.0581943946458442	0.0102448884658772	true positive	7.87092288166651	-0.0581904340843397	0.0102446004404618	0.505006916734522	0.524771	0.504254	7.91255	-0.0826406	0.0145073
Glaucoma (H40)	icd10_H40	1:26	rs6771736	272465	9997	0.252641623694786	0.23186956086826	0.253432799426978	true positive	11.2322913023599	-0.072148628000683	0.0104820355481542	true positive	11.2201157305891	-0.0721034035229171	0.0104815459427155	0.254190366755363	0.23317	0.254991	11.3381	-0.117226	0.0169458
Glaucoma (H40)	icd10_H40	1:26	rs6775464	275137	10073	0.35990070401291	0.378040305767894	0.359211360275254	true positive	7.33133901206868	0.0549260994561332	0.0100529014912381	true positive	7.33571592302204	0.0549423793094622	0.0100525916569823	0.360365945103712	0.378574	0.359674	8.02008	0.0855842	0.0149139
Glaucoma (H40)	icd10_H40	1:26	rs6775752	273850	10036	0.407668431623151	0.429105221203667	0.406852934264292	true positive	9.51144102212047	0.0635837298265862	0.0101011621521623	true positive	9.51445341810253	0.0635927651734187	0.0101008710717392	0.408148974314406	0.429204	0.407348	9.62085	0.0925274	0.0146088
Glaucoma (H40)	icd10_H40	1:26	rs6787621	272338	9984	0.255924623078674	0.235026041666667	0.256719928036165	true positive	11.2565621049743	-0.0722467760483897	0.0104841805036883	true positive	11.2445664974286	-0.0722022442092745	0.0104836967577853	0.257549792588622	0.236391	0.258355	11.3749	-0.116929	0.0168737
Glaucoma (H40)	icd10_H40	1:26	rs6788656	275134	10073	0.359782869438165	0.377990668122704	0.35909092623962	true positive	7.38264757030745	0.0551340578067437	0.0100524662773492	true positive	7.38704315147705	0.0551503420539328	0.0100521564201929	0.360249222546105	0.378517	0.359555	8.05759	0.0858038	0.0149142
Glaucoma (H40)	icd10_H40	1:26	rs6790864	273238	10016	0.357415513215585	0.378045127795527	0.356630524804158	true positive	9.26261835842788	0.0624688319253545	0.0100671577118898	true positive	9.26761369134424	0.0624851000999917	0.0100668453154502	0.358177956177398	0.378176	0.357417	9.50843	0.0940592	0.0149452
Glaucoma (H40)	icd10_H40	1:26	rs6791035	273430	10022	0.407892330761072	0.429405308321692	0.407073817044281	true positive	9.56029251349583	0.0638044239446287	0.0101082388934908	true positive	9.56330440861147	0.0638134280206112	0.0101079472843457	0.408292164429653	0.429428	0.407488	9.68543	0.0928546	0.0146077
Glaucoma (H40)	icd10_H40	1:26	rs6796256	275153	10074	0.360315896973684	0.37844947389319	0.35962675277936	true positive	7.32420920938747	0.0548962458627734	0.0100527981987269	true positive	7.32856867716459	0.0549124652242865	0.01005248862256	0.360775362612801	0.378941	0.360085	7.99742	0.0854223	0.0149086
Glaucoma (H40)	icd10_H40	1:26	rs6796393	274034	10043	0.357202026025968	0.377725779149656	0.356421241633238	true positive	9.20000751712423	0.0621581255252274	0.0100538833568391	true positive	9.20499011245992	0.0621744007017784	0.0100535720539293	0.357775403676186	0.377816	0.357013	9.54761	0.0942738	0.0149461
Glaucoma (H40)	icd10_H40	1:26	rs6798922	275196	10085	0.360366793121993	0.378780366881507	0.359666328443558	true positive	7.53921541851711	0.0557363588133896	0.0100461731937345	true positive	7.54362994589571	0.0557525003437836	0.0100458642770234	0.360653970802628	0.379186	0.359949	8.25453	0.0869401	0.0149143
Glaucoma (H40)	icd10_H40	1:26	rs6801271	270424	9894	0.351274295180901	0.371689913078634	0.350498982842667	true positive	9.04801055481706	0.0620277270040854	0.0101236197137732	true positive	9.05323633834302	0.0620451423321881	0.0101232980612203	0.353072460573026	0.373097	0.352312	9.51595	0.0946714	0.015036
Glaucoma (H40)	icd10_H40	1:26	rs6808586	274597	10060	0.466924256273739	0.485238568588469	0.466227786661223	false negative	6.94530143209027	0.0537888289634184	0.0101415820636207	false negative	6.94600242965514	0.0537903260672964	0.0101413012398186	0.467119488443064	0.485408	0.466424	7.56558	0.0801946	0.0144271
Glaucoma (H40)	icd10_H40	1:26	rs73199524	272572	9984	0.243366890216163	0.226712740384615	0.24400010663092	true positive	7.63233037827902	-0.0583190591236894	0.010441347342486	true positive	7.62195285606797	-0.0582728930984006	0.0104408468139457	0.754961595218878	0.771389	0.754337	8.04117	-0.0981641	0.0170816
Glaucoma (H40)	icd10_H40	1:26	rs7623714	275256	10085	0.401217412154503	0.420872583044125	0.400469885470131	true positive	8.18024606185158	0.0584483648196582	0.0100760584989015	true positive	8.18329780637158	0.0584585442980011	0.0100757670518278	0.401297255413143	0.420919	0.400551	8.50126	0.0866529	0.0146289
Glaucoma (H40)	icd10_H40	1:26	rs7628129	270830	9929	0.467736218291917	0.487209185215027	0.466995143751845	true positive	7.67338064546212	0.057185890516542	0.0102084866348788	true positive	7.67407264263538	0.0571871053697582	0.0102082003221399	0.468230814920799	0.486751	0.467526	7.78232	0.0816743	0.0144682
Glaucoma (H40)	icd10_H40	1:26	rs7630382	271848	9974	0.468088784909214	0.48711650290756	0.467364075853273	true positive	7.38602095456788	0.0558806084939362	0.0101860331374542	true positive	7.38669501856542	0.0558818423670348	0.0101857487246977	0.468432439885524	0.487033	0.467724	7.82526	0.0818552	0.0144567
Glaucoma (H40)	icd10_H40	1:26	rs7635832	273508	10013	0.189116954531494	0.174373314690902	0.189677223476726	false negative	7.238943099315	-0.0569540743393889	0.0104968310906358	false negative	7.22569010064592	-0.0568932747704881	0.0104961733539115	0.809290734684177	0.823994	0.808732	7.38906	-0.103016	0.0187738
Glaucoma (H40)	icd10_H40	1:26	rs7636138	274338	10055	0.35615007764145	0.376777722526106	0.355365271319003	true positive	9.30787002943647	0.0625041287827575	0.0100463503972346	true positive	9.31292080174947	0.0625205169218663	0.0100460391537881	0.356594102785615	0.376809	0.355825	9.66902	0.0949291	0.0149477
Glaucoma (H40)	icd10_H40	1:26	rs7636574	269649	9870	0.234927628138803	0.218895643363728	0.235536744694529	false negative	7.20295092297979	-0.0568453989618847	0.0105054961666832	false negative	7.19238681896685	-0.0567967715255199	0.010504968250911	0.237789141917827	0.221685	0.238401	7.62424	-0.0966547	0.0173149
Glaucoma (H40)	icd10_H40	1:26	rs7636889	269435	9867	0.234971328891941	0.218962197223067	0.23557988658078	false negative	7.18155981132646	-0.0567593360523071	0.0105067287454659	false negative	7.17101347027679	-0.0567107141930184	0.010506200754935	0.237872425078405	0.221705	0.238487	7.68677	-0.0971011	0.0173174
Glaucoma (H40)	icd10_H40	1:26	rs7645952	272505	9983	0.318592319406983	0.336822598417309	0.317899071315928	true positive	7.74681036753579	0.0566429383413607	0.0100590762096899	true positive	7.75295517502596	0.0566655565567458	0.0100587353134817	0.319881503572412	0.337277	0.31922	7.57243	0.0854286	0.0153611
Glaucoma (H40)	icd10_H40	1:26	rs7647214	273037	10010	0.294018759362284	0.274525474525475	0.294760613929368	true positive	9.15319463069819	-0.0640546634470822	0.0103892650121887	true positive	9.14444513217713	-0.06401899949475	0.0103888531549364	0.704931131125086	0.724747	0.704177	9.00116	-0.0981807	0.0160693
Glaucoma (H40)	icd10_H40	1:26	rs772730082	271855	9955	0.172913869526034	0.158613761928679	0.173457426498664	false negative	7.25757886247865	-0.0573672584506443	0.0105580799362686	false negative	7.24310949610299	-0.0573004977961076	0.0105573449054418	0.82436194399588	0.838567	0.823822	7.43729	-0.107192	0.0194654
Glaucoma (H40)	icd10_H40	1:26	rs9284802	271586	9945	0.40795180900341	0.429964806435395	0.407115092818022	true positive	9.90443730839621	0.0652741805367742	0.0101458179527809	true positive	9.9075024583308	0.0652831614344941	0.0101455231553376	0.408811062679961	0.430307	0.407994	9.99758	0.094536	0.0146202
Glaucoma (H40)	icd10_H40	1:26	rs9309969	273876	10037	0.405663511954315	0.427767261133805	0.404822638048204	true positive	10.0829126299322	0.065587597646693	0.0100970005434228	true positive	10.0860816025033	0.0655967941248155	0.0100967091445023	0.406198014013641	0.427806	0.405376	10.0509	0.0947481	0.0146111
Glaucoma (H40)	icd10_H40	1:26	rs9309970	275125	10071	0.359816447069514	0.377916790785424	0.35912870584862	true positive	7.30176105120015	0.0548104287649146	0.0100539898173357	true positive	7.30613320995568	0.0548267314764227	0.0100536798295156	0.360297398629714	0.378494	0.359606	8.0017	0.0854908	0.0149162
Glaucoma (H40)	icd10_H40	1:26	rs9311623	269880	9877	0.233196235363865	0.217373696466538	0.233797302338819	false negative	7.07008368429262	-0.0562440882672833	0.0105011904393363	false negative	7.05953601155322	-0.0561951209268539	0.0105006593180242	0.235972661401364	0.220064	0.236577	7.49818	-0.0959677	0.0173494
Glaucoma (H40)	icd10_H40	1:26	rs9814390	270469	9906	0.317980988579098	0.33621037754896	0.317287949555386	true positive	7.69856220072014	0.0566651498369878	0.0100974300781958	true positive	7.70473628748207	0.0566880403828972	0.0100970847223053	0.319885466755894	0.337337	0.319222	7.63053	0.0859532	0.0153909
Glaucoma (H40)	icd10_H40	1:26	rs9814600	275287	10085	0.400678201295375	0.42057511155181	0.399921569218935	true positive	8.36938838932281	0.059172673644814	0.0100748439822095	true positive	8.37249094426604	0.0591828861735614	0.0100745524520209	0.400759256732065	0.42062	0.400004	8.68389	0.0876614	0.0146293
Glaucoma (H40)	icd10_H40	1:26	rs9814835	272283	9977	0.357721561757436	0.379021750025058	0.356911393563243	true positive	9.78876599111803	0.0644656692590445	0.0100837606580986	true positive	9.79388627665165	0.0644818321512678	0.0100834469915137	0.358774957459702	0.379202	0.357998	9.86348	0.0959595	0.0149487
Glaucoma (H40)	icd10_H40	1:26	rs9819278	275317	10085	0.4011902643135	0.420823004462072	0.400443762441938	true positive	8.16322289133107	0.0583821211370441	0.0100760608477173	true positive	8.16627287973463	0.0583923084131819	0.0100757693920843	0.401267760396198	0.420881	0.400522	8.49292	0.086593	0.0146266
Glaucoma (H40)	icd10_H40	1:26	rs9820587	274282	10053	0.3561316455327	0.376802944394708	0.35534517407249	true positive	9.34281515563546	0.062635584513052	0.0100471160344845	true positive	9.34787591838513	0.0626519704583588	0.0100468047136245	0.356606180106606	0.376823	0.355837	9.67109	0.0949381	0.0149474
Glaucoma (H40)	icd10_H40	1:26	rs9823540	273157	10001	0.34843331856771	0.367863213678632	0.347694903403305	true positive	8.37096441305276	0.0591614537294651	0.0100719025215545	true positive	8.37609335823918	0.0591792855616064	0.0100715837406982	0.650699822581885	0.631513	0.651429	7.74738	0.0845354	0.0150118
Glaucoma (H40)	icd10_H40	1:26	rs9835904	273727	10037	0.465681134853339	0.484606954269204	0.464960749364784	true positive	7.36032490964392	0.0555884649260024	0.0101521504727667	true positive	7.36107672980482	0.055590033356845	0.0101518686244521	0.465819794108729	0.484336	0.465115	7.73801	0.0812731	0.0144421
Glaucoma (H40)	icd10_H40	1:26	rs9839194	273690	10034	0.407978004311447	0.429539565477377	0.407157432411931	true positive	9.6104781721946	0.0639465981598027	0.0101021879508413	true positive	9.61349183982296	0.0639555711993358	0.0101018968947738	0.408265472439621	0.429404	0.407461	9.68894	0.0928742	0.0146079
Glaucoma (H40)	icd10_H40	1:26	rs9853115	270087	9895	0.495980924665015	0.465841334007074	0.497127121510269	true positive	17.2283492852991	-0.0886495827900721	0.01026718983015	true positive	17.2272252172411	-0.0886440411017232	0.0102668998587704	0.503594525012311	0.532875	0.502481	16.6451	-0.123058	0.0145126
Glaucoma (H40)	icd10_H40	1:26	rs9855054	273682	10025	0.319531426984603	0.337206982543641	0.318859351354222	true positive	7.33933534158376	0.0549034004402398	0.0100427439883796	true positive	7.34527338275245	0.0549258931924609	0.0100424054849581	0.320263862004078	0.337513	0.319608	7.4488	0.0845981	0.0153494
Glaucoma (H40)	icd10_H40	1:26	rs9869902	272290	9978	0.318735539314701	0.337141711765885	0.318035392967154	true positive	7.87891084290057	0.0571768000139136	0.010060576571327	true positive	7.8851009689335	0.0571993702670791	0.0100602356739727	0.320087971163098	0.337622	0.319421	7.68264	0.0861104	0.0153618
Glaucoma (H40)	icd10_H40	1:26	rs9875381	275355	10084	0.400577436400283	0.420319317731059	0.399826969401103	true positive	8.24974340813263	0.0587158369639207	0.0100756657394296	true positive	8.25283025922627	0.0587260912523453	0.0100753740923331	0.400829172479163	0.420537	0.40008	8.56483	0.0869431	0.0146186
Glaucoma (H40)	icd10_H40	1:26	rs9877579	272391	9983	0.255909703330874	0.235049584293299	0.256703301728606	true positive	11.2171498407355	-0.0721107792456236	0.0104841011137125	true positive	11.2051752048233	-0.0720662516791219	0.0104836173665749	0.742488781597042	0.763564	0.741687	11.2747	-0.116342	0.0168686
Glaucoma (H40)	icd10_H40	1:26	rs9878472	270993	9934	0.467833117460599	0.487467284074894	0.467085984394332	true positive	7.79336858177473	0.0576581363519955	0.0102059076518992	true positive	7.79405940301594	0.0576593109237052	0.0102056215722121	0.468267882085515	0.486818	0.467562	7.80362	0.081778	0.0144649
Glaucoma (H40)	icd10_H40	1:26	rs9883252	274303	10054	0.40653948370962	0.428287248856177	0.405712036753214	true positive	9.79286096871814	0.0645218403447474	0.010090272568059	true positive	9.79595360487651	0.0645309614333803	0.0100899820416848	0.406832668064148	0.428192	0.40602	9.83566	0.0936048	0.0146041
Glaucoma (H40)	icd10_H40	1:26	4:7849891_TGGGA_T	265644	9742	0.26281602445378	0.288955040032847	0.261820931450321	true positive	16.4946391256913	0.0847076804665641	0.0100376840000103	true positive	16.5072243012981	0.0847382963117082	0.0100372835372526	0.266784544292361	0.291228	0.265854	14.9143	0.129046	0.0161255
Glaucoma (H40)	icd10_H40	1:26	4:7856453_TA_T	274137	10033	0.182655022853537	0.207614870925944	0.181706827613364	true positive	19.9019921367781	0.0904289619334358	0.00971089813169908	true positive	19.9231693889773	0.0904743737029132	0.00971037673398839	0.183672241018177	0.208528	0.182728	18.3256	0.160585	0.0180058
Glaucoma (H40)	icd10_H40	1:26	4:7867932_GT_G	274440	10033	0.261518000291503	0.286803548290641	0.260558532867889	true positive	15.973583213581	0.0821148199387734	0.00989626114558949	true positive	15.9859069592747	0.082144983771505	0.00989587542770252	0.737765083748725	0.712415	0.738727	15.4412	0.130992	0.0160714
Glaucoma (H40)	icd10_H40	1:26	4:7876257_ATTTTTTTTTTTTTT_A	254973	9351	0.482731504904441	0.456100951769864	0.483745348543697	true positive	12.9369867649567	-0.07845611564497	0.0105711593787186	true positive	12.9354830475249	-0.0784489130216858	0.0105708419406432	0.481345920791613	0.456758	0.482282	13.3187	-0.11066	0.0146818
Glaucoma (H40)	icd10_H40	1:26	4:7886237_AT_A	273223	10004	0.436851948774444	0.414234306277489	0.437711563374984	true positive	10.2956077510644	-0.0673673466616244	0.0102552228913771	true positive	10.2925998631095	-0.0673548097811622	0.0102549246794427	0.56298386390238	0.585687	0.562121	11.2932	-0.100901	0.0146169
Glaucoma (H40)	icd10_H40	1:26	4:7889469_AG_A	272436	9989	0.400038908220646	0.429822805085594	0.398905302784943	true positive	17.667266380535	0.0883169192927232	0.0100944520300147	true positive	17.6715605000371	0.0883256217162778	0.0100941593064951	0.401070290938055	0.430373	0.399955	17.315	0.126624	0.0146267
Glaucoma (H40)	icd10_H40	1:26	4:7910650_CCAAA_C	272643	9970	0.238817794698562	0.260180541624875	0.238006951609035	true positive	12.2331046099134	0.0715230605667673	0.0099282220292181	true positive	12.2454693914844	0.0715585003337818	0.0099277959058625	0.759350255902407	0.737753	0.76017	12.079	0.11871	0.0165901
Glaucoma (H40)	icd10_H40	1:26	4:7917547_ACTTT_A	272860	9999	0.439018177820128	0.417191719171917	0.439848437006631	true positive	9.62325500979207	-0.0649485527335525	0.0102531248694945	true positive	9.62045070324315	-0.064936459919194	0.0102528274852419	0.560592268753207	0.582603	0.559755	10.6949	-0.0979043	0.0146024
Glaucoma (H40)	icd10_H40	1:26	4:7919938_GGCT_G	271516	9954	0.381995904477084	0.408227848101266	0.380997621978728	true positive	14.0606437061939	0.0783553995373039	0.010101260743212	true positive	14.0654520688542	0.0783672487294741	0.0101009593049631	0.616542267763226	0.590535	0.617532	14.0447	0.114174	0.0147276
Glaucoma (H40)	icd10_H40	1:26	4:7924857_GAAGAC_G	264541	9688	0.251505437720429	0.271779521056978	0.250734737279922	true positive	10.4550524051112	0.0669397765511868	0.0101063525136995	true positive	10.4658760303337	0.0669741457426551	0.0101059247910339	0.743502553989741	0.723393	0.744267	10.468	0.108926	0.0164343
Glaucoma (H40)	icd10_H40	1:26	rs10008860	266496	9743	0.43432734450048	0.41465667658832	0.435073786869092	true positive	7.77504896572096	-0.0585831758095051	0.0103829822511136	true positive	7.77238330916096	-0.058570456584122	0.0103826722381745	0.56438552200033	0.583663	0.563654	8.31754	-0.0861765	0.0147222
Glaucoma (H40)	icd10_H40	1:26	rs10938695	274771	10058	0.319183975019198	0.345694969178763	0.318176666805181	true positive	15.6644786203445	0.0818541869009725	0.00996695808566617	true positive	15.6729691437073	0.081874863769621	0.00996662829019078	0.680252805841956	0.654008	0.68125	15.1427	0.122945	0.0152403
Glaucoma (H40)	icd10_H40	1:26	rs111605581	232805	8490	0.224569919030949	0.251295641931684	0.223558388872791	true positive	16.6979418493034	0.090505024488432	0.010655775645933	true positive	16.7146833112064	0.0905479892494864	0.0106552177540735	0.753930169949099	0.729548	0.754853	16.0016	0.142727	0.0171852
Glaucoma (H40)	icd10_H40	1:26	rs112519897	274762	10058	0.334212882421878	0.351958639888646	0.333538594052224	false negative	7.26012057157529	0.0545606934897711	0.0100396209285707	false negative	7.26544383113003	0.0545808603286897	0.0100392947827296	0.665317450222374	0.647249	0.666004	7.69046	0.0850561	0.0151653
Glaucoma (H40)	icd10_H40	1:26	rs112937408	275837	10109	0.435160982754308	0.411811257295479	0.436049268424855	true positive	11.0411919922189	-0.0696083870366599	0.0102062971463368	true positive	11.0380028391891	-0.0695956111993546	0.010206002636437	0.564792562785268	0.588097	0.563906	11.8617	-0.103375	0.0145875
Glaucoma (H40)	icd10_H40	1:26	rs115731827	274137	10033	0.182655022853537	0.207614870925944	0.181706827613364	true positive	19.9019921367781	0.0904289619334358	0.00971089813169908	true positive	19.9231693889773	0.0904743737029132	0.00971037673398839	0.183672241018177	0.208528	0.182728	18.3256	0.160585	0.0180058
Glaucoma (H40)	icd10_H40	1:26	rs11722433	268890	9837	0.426122206106586	0.40576395242452	0.426895268535782	true positive	8.3901050326496	-0.0608296526996054	0.0103430532806462	true positive	8.38703182822324	-0.0608157213562727	0.0103427441452056	0.572954454624568	0.592533	0.572211	8.60436	-0.0877962	0.0147252
Glaucoma (H40)	icd10_H40	1:26	rs11726359	273725	10018	0.427938624531921	0.408864044719505	0.428663251259921	true positive	7.56424044640922	-0.056930120075249	0.0102427535688971	true positive	7.56144175958362	-0.0569169307138924	0.0102424540230065	0.571901432876062	0.590734	0.571186	7.85108	-0.083072	0.0146452
Glaucoma (H40)	icd10_H40	1:26	rs11731490	257443	9462	0.40591315359128	0.381684633269922	0.406837620624161	true positive	11.3216406421502	-0.0731695730731143	0.0105854014172214	true positive	11.3169964449354	-0.0731511667025648	0.0105850611134978	0.588319843751821	0.611143	0.587449	11.929	-0.106303	0.0149555
Glaucoma (H40)	icd10_H40	1:26	rs11732100	272026	9983	0.437494945336108	0.415005509365922	0.438351720900768	true positive	10.1652328488062	-0.0669736059470283	0.01026537505172	true positive	10.1622702193269	-0.0669611578435396	0.0102650761084488	0.561856336552388	0.584308	0.561001	11.1273	-0.100032	0.0146063
Glaucoma (H40)	icd10_H40	1:26	rs11732351	269997	9902	0.426615851287237	0.409008281155322	0.427286183894346	false negative	6.47640347827161	-0.0525552837994389	0.0102984123140785	false negative	6.4737905304694	-0.0525420066977632	0.0102981075076237	0.572444177205673	0.590179	0.571769	7.40218	-0.0807	0.0146926
Glaucoma (H40)	icd10_H40	1:26	rs11733177	274649	10056	0.403431288662984	0.383204057279236	0.404200035526261	true positive	8.58591027760259	-0.0610407281571776	0.0102496817212229	true positive	8.5819949393056	-0.0610237719947822	0.0102493721708707	0.59616172716449	0.61652	0.595388	9.73833	-0.0941025	0.0147606
Glaucoma (H40)	icd10_H40	1:26	rs11733297	271694	9969	0.4263932953985	0.403751630053165	0.427255707326392	true positive	10.338973473377	-0.0677080501149084	0.0102838335168508	true positive	10.335531538592	-0.0676939366597277	0.010283529521377	0.573167619929038	0.595841	0.572304	11.4354	-0.101965	0.0146725
Glaucoma (H40)	icd10_H40	1:26	rs11733842	271583	9933	0.421296620186094	0.400986610288936	0.422067647620868	true positive	8.45185828139702	-0.0608004484614321	0.0102969657403344	true positive	8.44861230514437	-0.0607859483966357	0.0102966590572069	0.578020738842269	0.597849	0.577268	8.67775	-0.0880836	0.0147054
Glaucoma (H40)	icd10_H40	1:26	rs11735005	272654	10002	0.439503913384729	0.416916616676665	0.440364055860987	true positive	10.2560222688495	-0.0672198510736776	0.0102539792285721	true positive	10.2531266530118	-0.0672076994803142	0.0102536818351849	0.560170778598517	0.582696	0.559313	11.1774	-0.100161	0.01459
Glaucoma (H40)	icd10_H40	1:26	rs11930623	276204	10114	0.403949616949791	0.383923274668776	0.404710812131234	true positive	8.47120577005941	-0.0604139527904137	0.0102188066816817	true positive	8.46735222020726	-0.0603972080261485	0.0102185001645426	0.596050212118579	0.616077	0.595289	9.47669	-0.0926066	0.0147409
Glaucoma (H40)	icd10_H40	1:26	rs12507127	266774	9779	0.371076266802612	0.396052766131506	0.370125877935368	true positive	12.7450944101546	0.0749799558338315	0.0101833694702034	true positive	12.750263514932	0.0749938098782139	0.0101830547833559	0.625258405984091	0.600697	0.626193	12.9692	0.110597	0.0148821
Glaucoma (H40)	icd10_H40	1:26	rs12507184	270876	9940	0.382017971322672	0.408350100603622	0.381014884875985	true positive	14.1435077655798	0.0786537933373122	0.0101082310290555	true positive	14.1483296219868	0.0786656371682515	0.0101079289687988	0.616591342902287	0.590638	0.61758	14.019	0.114149	0.0147388
Glaucoma (H40)	icd10_H40	1:26	rs12509421	271409	9957	0.428478790312775	0.406497941146932	0.429315897373132	true positive	9.76346399470557	-0.0656627500771	0.0102853446506909	true positive	9.76021713559287	-0.0656490438734186	0.0102850412632898	0.571058676709321	0.593107	0.570219	10.9571	-0.0995768	0.0146603
Glaucoma (H40)	icd10_H40	1:26	rs12509838	231078	8334	0.310985900864643	0.332793376529878	0.310169970908307	true positive	9.22664757271201	0.0679220687931379	0.0109690212972128	true positive	9.23429632925681	0.0679497162432372	0.0109685713639208	0.657641465011814	0.635898	0.658455	11.2141	0.10759	0.0156447
Glaucoma (H40)	icd10_H40	1:26	rs12640338	273185	10000	0.162845690649194	0.17965	0.162207192659156	true positive	10.2499170323267	0.0643231408179292	0.00981524493488407	true positive	10.2670425952755	0.0643768861253206	0.00981463490525738	0.835305153851785	0.818518	0.835943	10.0169	0.123086	0.0190157
Glaucoma (H40)	icd10_H40	1:26	rs12641498	275849	10099	0.383407226417352	0.409694029111793	0.382408278457197	true positive	14.2907392626408	0.0784712733020877	0.0100296480344219	true positive	14.2954822289568	0.0784827501142144	0.0100293536508181	0.616571811733956	0.590305	0.61757	14.2372	0.114703	0.0146896
Glaucoma (H40)	icd10_H40	1:26	rs12696835	274544	10067	0.33519581560697	0.353283003874044	0.334507348465084	true positive	7.51350485114745	0.0555664337607858	0.0100342867469364	true positive	7.51887452451319	0.0555863653386524	0.0100339618907201	0.664374847478	0.64669	0.665048	7.37066	0.0830902	0.0151631
Glaucoma (H40)	icd10_H40	1:26	rs13115283	274394	10048	0.248372777830419	0.269755175159236	0.247560016039585	true positive	12.0411946789855	0.0707668817356517	0.00990640195906005	true positive	12.0527872596999	0.0708002908216632	0.00990599450089988	0.750810675218846	0.729203	0.751632	11.8244	0.115874	0.0163787
Glaucoma (H40)	icd10_H40	1:26	rs13127935	275453	10078	0.342677335153366	0.368128596943838	0.341710786622704	true positive	14.0445951245719	0.0774816941225761	0.00999466874692585	true positive	14.0513851260439	0.0774990891385647	0.00999435414761758	0.657103578861003	0.631761	0.658066	13.7629	0.115128	0.0150111
Glaucoma (H40)	icd10_H40	1:26	rs13130704	275179	10074	0.434940529618903	0.412646416517769	0.4357877067577	true positive	10.0980910669899	-0.0664412304720332	0.0102201403343159	true positive	10.0950553146997	-0.0664285621599511	0.0102198446519411	0.564915499852823	0.587376	0.564062	11.0773	-0.0996856	0.0145908
Glaucoma (H40)	icd10_H40	1:26	rs13139805	275850	10099	0.383255392423418	0.409644519259333	0.382252559726962	true positive	14.3979801964791	0.0787781156703286	0.0100291171974083	true positive	14.402745930865	0.0787895956499846	0.0100288227996099	0.616727142787747	0.59039	0.617728	14.3095	0.115009	0.0146894
Glaucoma (H40)	icd10_H40	1:26	rs13140108	275169	10070	0.401673153589249	0.430585898709037	0.400574879573292	true positive	16.8038615493676	0.0857096237889305	0.0100576847909334	true positive	16.8079723186509	0.0857181838882826	0.0100573958430599	0.401800920121816	0.430757	0.400701	16.851	0.124396	0.0145759
Glaucoma (H40)	icd10_H40	1:26	rs13151529	275158	10073	0.401692845565093	0.430656209669413	0.400592262859083	true positive	16.8645204233287	0.0858590019341531	0.0100561463719015	true positive	16.868635420603	0.0858675478488977	0.0100558575615359	0.401827366865583	0.430864	0.400724	16.9383	0.124728	0.0145752
Glaucoma (H40)	icd10_H40	1:26	rs1317111	272100	9993	0.397649761117236	0.422996097268088	0.396683415551664	true positive	13.0500989317737	0.0753240040524291	0.0101023001497868	true positive	13.0540068262636	0.07533378854937	0.0101020054180924	0.601622109503859	0.57655	0.602578	13.0297	0.109121	0.0146473
Glaucoma (H40)	icd10_H40	1:26	rs1320070	270517	9938	0.387069943848261	0.410444757496478	0.386178471787826	true positive	11.2550961911703	0.0697696798068415	0.0101254190762056	true positive	11.259238494648	0.0697813379893804	0.010125117559857	0.611741507199178	0.588943	0.612611	11.2235	0.10146	0.0147466
Glaucoma (H40)	icd10_H40	1:26	rs1320071	270519	9938	0.387124379433607	0.41059569329845	0.386229233904237	true positive	11.3414946202242	0.0700537025578259	0.0101251379997017	true positive	11.3456483642316	0.0700653361112539	0.0101248365425255	0.611687950158769	0.588796	0.612561	11.3096	0.101866	0.0147453
Glaucoma (H40)	icd10_H40	1:26	rs1320074	274651	10054	0.381096373215463	0.406952456733638	0.380113909076822	true positive	13.823876294794	0.0772666164790834	0.0100509122688264	true positive	13.8286743859976	0.0772785401755827	0.0100506148789524	0.381222292476634	0.406837	0.380249	13.6552	0.112391	0.0147153
Glaucoma (H40)	icd10_H40	1:26	rs1320075	274647	10047	0.382516466591661	0.408728973823032	0.381521164021164	true positive	14.1568210215691	0.0782757971041074	0.01005464338759	true positive	14.1615996819958	0.0782874706868786	0.0100543463873482	0.382777553932867	0.408865	0.381787	14.0565	0.114037	0.0147034
Glaucoma (H40)	icd10_H40	1:26	rs13435730	271453	9968	0.398043123487307	0.423254414125201	0.397082050595636	true positive	12.885162936111	0.0749162526218399	0.0101157579837917	true positive	12.889035807338	0.0749260306770498	0.0101154622228435	0.601179462286289	0.576297	0.602128	12.8564	0.108399	0.0146543
Glaucoma (H40)	icd10_H40	1:26	rs1344223	273694	10034	0.337086308066673	0.357135738489137	0.336323295152848	true positive	9.02732208057102	0.0614442659002857	0.010040825610186	true positive	9.03310731817734	0.061463595277612	0.0100405018229995	0.662102586750166	0.642647	0.662843	8.831	0.0915333	0.015137
Glaucoma (H40)	icd10_H40	1:26	rs137979142	274331	10048	0.43605170396346	0.414162022292994	0.436883946375665	true positive	9.73232592563878	-0.0652031291791082	0.010230950017782	true positive	9.72939576619964	-0.0651906584283953	0.0102306537364368	0.563924050242226	0.586098	0.563081	10.8478	-0.0986869	0.0146076
Glaucoma (H40)	icd10_H40	1:26	rs140828894	262548	9649	0.467579261696909	0.4480257021453	0.46832529982325	true positive	7.5328381996886	-0.05771041340655	0.0104068037444175	true positive	7.53134675205119	-0.0577024712965586	0.010406499150729	0.532084463998964	0.55275	0.531296	8.90823	-0.0889591	0.014642
Glaucoma (H40)	icd10_H40	1:26	rs149679078	274724	10063	0.385170207189761	0.411557189704859	0.384166915412547	true positive	14.3221952518325	0.0787170681855515	0.0100493651387478	true positive	14.3268618295282	0.0787283244813367	0.0100490698290382	0.614521450710531	0.588417	0.615514	14.0294	0.113848	0.0146941
Glaucoma (H40)	icd10_H40	1:26	rs150329092	274267	10033	0.0314401659696573	0.0382736968005582	0.0311806958983325	false positive	7.7714928038212	0.0523990054887208	0.0092892522596018	false positive	7.81570217993027	0.0525454636909204	0.00928640624763661	0.966946482110498	0.959901	0.967214	6.98814	0.204449	0.0384176
Glaucoma (H40)	icd10_H40	1:26	rs16841407	273078	10012	0.315376925274097	0.342988413903316	0.314326062661081	true positive	16.9514182789076	0.0854173892464331	0.00997743329837162	true positive	16.9604737228929	0.0854385076602345	0.00997709931415391	0.683355098894821	0.656163	0.68439	16.3076	0.128265	0.0152906
Glaucoma (H40)	icd10_H40	1:26	rs17177036	271223	9950	0.428872182668874	0.407386934673367	0.429690400462352	true positive	9.3516191814035	-0.0641615071858665	0.0102866473269741	true positive	9.34846866265888	-0.06414793705209	0.0102863439904394	0.570659812353672	0.592397	0.569832	10.6517	-0.0980911	0.0146621
Glaucoma (H40)	icd10_H40	1:26	rs17177064	264821	9753	0.373735466598193	0.357120885881267	0.374370756033685	false negative	5.98774793278764	-0.0508861341154058	0.0104145024632981	false negative	5.98355332182353	-0.050864652940235	0.0104141620361621	0.623084361232682	0.64093	0.622402	8.15666	-0.087384	0.015088
Glaucoma (H40)	icd10_H40	1:26	rs17770213	274907	10055	0.436420316688917	0.413973147687718	0.437272514460906	true positive	10.2016827124769	-0.0668633932378323	0.0102287755241422	true positive	10.1986832894056	-0.066850887601825	0.0102284795195248	0.563419634949274	0.585931	0.562565	11.1353	-0.0999694	0.0145915
Glaucoma (H40)	icd10_H40	1:26	rs17770321	273710	9998	0.449572540279858	0.428485697139428	0.450371996723699	true positive	8.9874431028511	-0.0625204365656809	0.0102412037944151	true positive	8.9851430226384	-0.0625099805130529	0.01024091017278	0.550169651346315	0.571077	0.549377	9.78093	-0.0929877	0.0145515
Glaucoma (H40)	icd10_H40	1:26	rs17770447	274742	10049	0.38249521369139	0.408796895213454	0.381496677282739	true positive	14.2507375521535	0.0785395449559539	0.0100532758184661	true positive	14.2555304989301	0.0785512037841682	0.0100529789403825	0.382680737721207	0.408777	0.38169	14.0797	0.114126	0.0147021
Glaucoma (H40)	icd10_H40	1:26	rs17770936	273510	9991	0.138859639501298	0.157591832649384	0.138149431350301	true positive	14.185623036583	0.0755598904950849	0.00969534444837414	true positive	14.2087031198226	0.0756195321839548	0.00969465142792791	0.859422254312457	0.840333	0.860146	13.7876	0.154168	0.0200822
Glaucoma (H40)	icd10_H40	1:26	rs17771470	275851	10102	0.403415249536888	0.382993466640269	0.404191549168576	true positive	8.77564100662086	-0.061634217176499	0.0102273377360266	true positive	8.77168553561861	-0.0616173002022957	0.010227030175569	0.596507091049153	0.616976	0.595729	9.82525	-0.0944767	0.0147485
Glaucoma (H40)	icd10_H40	1:26	rs17832709	274053	10033	0.438460808675694	0.416276288248779	0.439303840618135	true positive	9.95155090203477	-0.0660313254856432	0.0102373109659294	true positive	9.94867245639071	-0.0660191316862435	0.0102370147942726	0.561083252458466	0.583142	0.560245	10.7336	-0.097977	0.014585
Glaucoma (H40)	icd10_H40	1:26	rs17833038	273417	10035	0.385166247892413	0.41136023916293	0.384168242324836	true positive	14.0890703533726	0.0781531604474117	0.010064419824134	true positive	14.0937091808515	0.0781644797475881	0.0100641231294753	0.614000261885691	0.588102	0.614987	13.9547	0.113546	0.0146966
Glaucoma (H40)	icd10_H40	1:26	rs1878325	274646	10043	0.382379499428355	0.408742407647117	0.381378895930885	true positive	14.3067744859606	0.0787232128805787	0.0100558800711668	true positive	14.3115825859264	0.0787348843412356	0.0100555829179572	0.382654381072362	0.408827	0.381661	14.1493	0.114431	0.0147029
Glaucoma (H40)	icd10_H40	1:26	rs2385898	272239	9995	0.397657940265722	0.423111555777889	0.396687817452449	true positive	13.1564222595351	0.0756390392223784	0.0101009220713879	true positive	13.1603428496944	0.0756488025622173	0.0101006274780028	0.601633935953335	0.576418	0.602595	13.1611	0.109689	0.0146452
Glaucoma (H40)	icd10_H40	1:26	rs2385900	272162	9993	0.397610614266503	0.423046132292605	0.396641097917755	true positive	13.1368953003822	0.0755870926842981	0.0101019507845075	true positive	13.1408159691822	0.0755968675188169	0.0101016560790427	0.601702646912501	0.57656	0.602661	13.1066	0.109451	0.0146457
Glaucoma (H40)	icd10_H40	1:26	rs2385901	272317	9996	0.397591777230213	0.42296918767507	0.396624746017284	true positive	13.0842748400224	0.0754155268998649	0.0101005315638943	true positive	13.0881894234407	0.075425311707437	0.0101002369753197	0.601685794731875	0.57654	0.602644	13.0989	0.109407	0.0146444
Glaucoma (H40)	icd10_H40	1:26	rs2385902	272248	9995	0.397349108166084	0.422711355677839	0.396382500867483	true positive	13.0709690680175	0.0753771417081872	0.0101008484695561	true positive	13.074893451824	0.0753869633939484	0.0101005537512299	0.601906465898739	0.576861	0.602861	13.0102	0.10903	0.0146466
Glaucoma (H40)	icd10_H40	1:26	rs2385908	274594	10046	0.381060766076462	0.406679275333466	0.380087923552626	true positive	13.5754774905982	0.0765632395671274	0.0100556122691754	true positive	13.5802417302475	0.0765752200869608	0.0100553144330223	0.381147915103753	0.406584	0.380182	13.5009	0.111731	0.0147174
Glaucoma (H40)	icd10_H40	1:26	rs2385909	274771	10050	0.382660469991375	0.408557213930348	0.381677313095674	true positive	13.8388507725942	0.077337704285577	0.0100543895331515	true positive	13.843575426638	0.0773494097524178	0.0100540925965584	0.382780833665125	0.408432	0.381807	13.6575	0.112296	0.0147016
Glaucoma (H40)	icd10_H40	1:26	rs2385910	274733	10052	0.380726013984487	0.406784719458814	0.379736361884684	true positive	14.030922487902	0.0778755769153047	0.0100506600067279	true positive	14.0357703813607	0.0778875195514611	0.0100503624899695	0.38094743136791	0.406895	0.379962	13.9681	0.11375	0.0147156
Glaucoma (H40)	icd10_H40	1:26	rs2385912	273486	10030	0.339964385745523	0.360518444666002	0.339181874772258	true positive	9.41222560223354	0.0628604097355481	0.0100429465653009	true positive	9.41800077646924	0.0628792206501195	0.0100426247491949	0.659219497604996	0.639191	0.659982	9.21287	0.0934428	0.0151027
Glaucoma (H40)	icd10_H40	1:26	rs2385914	273730	10035	0.337195411536916	0.35734927752865	0.3364284495345	true positive	9.11383642643291	0.0617560258443139	0.010039816436138	true positive	9.11964273173595	0.0617753167202976	0.0100394928429281	0.662002284440872	0.642433	0.662747	8.9219	0.0920163	0.0151327
Glaucoma (H40)	icd10_H40	1:26	rs28370977	274678	10043	0.40107689731249	0.429951209797869	0.399981106051732	true positive	16.7259439686718	0.085608457619473	0.0100703923213511	true positive	16.7300832544408	0.0856171295686492	0.0100701020650989	0.401244396231223	0.430161	0.400147	16.8643	0.124538	0.0145865
Glaucoma (H40)	icd10_H40	1:26	rs28374582	271962	9932	0.148553842080879	0.170761175996778	0.147712094035034	true positive	18.4670010080357	0.0867328495798553	0.00968592084532263	true positive	18.491870638313	0.0867882695634854	0.00968527856113789	0.151123840646855	0.17336	0.150281	17.293	0.168202	0.0194424
Glaucoma (H40)	icd10_H40	1:26	rs28375300	275007	10059	0.436147079892512	0.413907943135501	0.436991409635098	true positive	10.0317912127712	-0.0662457783345229	0.0102262572662117	true positive	10.0288122148442	-0.0662332744752641	0.0102259614164643	0.563707652957925	0.586087	0.562858	10.9934	-0.0992776	0.0145904
Glaucoma (H40)	icd10_H40	1:26	rs28376859	275655	10102	0.262574595055413	0.288259750544447	0.261597496544946	true positive	16.5239950156798	0.0832942441954765	0.00986096570543508	true positive	16.5363996256227	0.0833239213813255	0.00986058560430544	0.737192099109394	0.711591	0.738166	15.6436	0.131595	0.0160349
Glaucoma (H40)	icd10_H40	1:26	rs28377405	275863	10105	0.496447511989647	0.478080158337457	0.497145899653068	false negative	6.98269035925192	-0.0539671423187842	0.0101451977708569	false negative	6.9822289286611	-0.0539636937601091	0.0101449181685654	0.49807324600617	0.522065	0.497161	11.9523	0.102557	0.0144135
Glaucoma (H40)	icd10_H40	1:26	rs28393652	275040	10068	0.183887798138453	0.209127930075487	0.182928762284317	true positive	20.2978760944247	0.091200263698317	0.00969347147410181	true positive	20.3190746241601	0.0912451436006364	0.00969295655498055	0.184511111256545	0.209569	0.183559	18.4246	0.160496	0.017945
Glaucoma (H40)	icd10_H40	1:26	rs28410206	274609	10051	0.259518078431515	0.283703114117998	0.258599248557972	true positive	14.7781569769203	0.0788020070139846	0.00989486887202439	true positive	14.7901610015442	0.0788327278706824	0.00989448023488017	0.260148532801183	0.28451	0.259223	14.3474	0.126355	0.016116
Glaucoma (H40)	icd10_H40	1:26	rs28417050	275177	10073	0.436526308521424	0.414126873821106	0.437377406602692	true positive	10.1780912825153	-0.0667197541069189	0.0102195161414043	true positive	10.1751034796759	-0.066707294190091	0.0102192209606866	0.563320143445855	0.585905	0.562462	11.1886	-0.100179	0.0145848
Glaucoma (H40)	icd10_H40	1:26	rs28418478	274929	10064	0.183580124323007	0.208962639109698	0.182615672134861	true positive	20.5348323951087	0.0917417204679624	0.00969210965001985	true positive	20.556189158107	0.091786633051306	0.00969159411224712	0.184284982457289	0.209313	0.183334	18.4441	0.160769	0.0179656
Glaucoma (H40)	icd10_H40	1:26	rs28437157	275010	10071	0.435731427948075	0.41326581272962	0.436585402677598	true positive	10.2362300919541	-0.0669380448005058	0.010221599987979	true positive	10.2332001067422	-0.0669254566457536	0.010221304389652	0.563943787029562	0.586536	0.563085	11.2032	-0.100306	0.0145931
Glaucoma (H40)	icd10_H40	1:26	rs28438948	275844	10105	0.435833297080959	0.412469074715487	0.436721745773108	true positive	11.0461045759025	-0.0696340392188032	0.0102076265585912	true positive	11.0429414539019	-0.0696213524176069	0.0102073321319617	0.564117248760169	0.587634	0.563223	12.0371	-0.104161	0.0145837
Glaucoma (H40)	icd10_H40	1:26	rs28446696	275150	10076	0.333503543521715	0.350982532751092	0.332839131714163	false negative	7.08108003288706	0.0537755307469169	0.0100317222692663	false negative	7.08636265266313	0.0537958203799631	0.0100313963036119	0.666275994330365	0.648492	0.666952	7.46761	0.0837295	0.0151708
Glaucoma (H40)	icd10_H40	1:26	rs28451112	275132	10072	0.183499193114578	0.208598093725179	0.182545461404965	true positive	20.1205625848843	0.0907750309047361	0.00969259054546562	true positive	20.1417133397505	0.0908200295666139	0.00969207459379443	0.184043142317142	0.208916	0.183098	18.2307	0.159769	0.0179631
Glaucoma (H40)	icd10_H40	1:26	rs28464089	275040	10061	0.401617946480512	0.430623198489216	0.400516644715242	true positive	16.8922457437474	0.0859814078722067	0.0100617912269922	true positive	16.8963696023932	0.0859899680272923	0.0100615019191233	0.401787268742728	0.430897	0.400682	17.0175	0.125049	0.0145769
Glaucoma (H40)	icd10_H40	1:26	rs28468456	276006	10108	0.195946827242886	0.222200237435695	0.19494881495912	true positive	20.9719915854122	0.0927937771203654	0.00969608010363508	true positive	20.9921074511248	0.0928355766477432	0.009695597575125	0.196064289790802	0.222325	0.195066	19.2095	0.160228	0.0175281
Glaucoma (H40)	icd10_H40	1:26	rs28485535	275072	10067	0.224406700791066	0.250322836992153	0.22342219958114	true positive	18.5359324103477	0.0878889344000806	0.00979588797425527	true positive	18.5521953275348	0.0879254247730832	0.00979545395327635	0.224950489744503	0.25084	0.223967	17.4263	0.145764	0.0167811
Glaucoma (H40)	icd10_H40	1:26	rs28489592	274893	10054	0.38375840781686	0.4095882235926	0.382777838611383	true positive	13.7625912169768	0.0771075259134723	0.0100538639963813	true positive	13.7672502155715	0.0771190863893881	0.0100535676149351	0.38402235975816	0.409873	0.383041	13.8559	0.113106	0.0146948
Glaucoma (H40)	icd10_H40	1:26	rs28494514	275044	10062	0.436237474731316	0.413834227787716	0.437088179574462	true positive	10.1721645031863	-0.0667364104432256	0.0102252698018188	true positive	10.1691643724336	-0.0667238948072882	0.0102249740495245	0.563598218597752	0.586094	0.562744	11.0914	-0.0997433	0.0145893
Glaucoma (H40)	icd10_H40	1:26	rs28495790	269769	9865	0.498695179950254	0.476786619361379	0.499526748337848	true positive	9.43764441020615	-0.0643705009638465	0.01026924103247	true positive	9.43710380082835	-0.0643666927065753	0.0102689511097487	0.500472350006858	0.523429	0.499601	11.1294	0.0993463	0.0145046
Glaucoma (H40)	icd10_H40	1:26	rs28500712	274534	10044	0.258315909869087	0.282506969334926	0.257397255094711	true positive	14.81733411066	0.0789216092271744	0.00989603323867885	true positive	14.8294406931354	0.078952557590199	0.00989564275220863	0.258991689692351	0.283447	0.258063	14.5519	0.127464	0.0161363
Glaucoma (H40)	icd10_H40	1:26	rs28502784	273415	10020	0.239207797670208	0.261477045908184	0.238360637066003	true positive	13.275519722278	0.0744451191145912	0.0098940289194369	true positive	13.2883220830779	0.074480053129853	0.00989360807557152	0.759345173070241	0.737479	0.760177	12.2828	0.119535	0.0165571
Glaucoma (H40)	icd10_H40	1:26	rs28503942	276204	10114	0.262418357445946	0.288461538461538	0.261428464053516	true positive	16.9889752009408	0.0844351267805402	0.00985123258661255	true positive	17.0015484686548	0.0844647097006896	0.00985085348668926	0.73758207271437	0.711538	0.738572	16.136	0.133673	0.0160243
Glaucoma (H40)	icd10_H40	1:26	rs28508479	275139	10072	0.183252828570286	0.208250595710882	0.182302964910758	true positive	19.9858219054543	0.0904647941268623	0.0096934324365403	true positive	20.006933293951	0.0905098840887119	0.00969291559998772	0.183799201327329	0.208569	0.182858	18.1167	0.159343	0.0179742
Glaucoma (H40)	icd10_H40	1:26	rs28520091	268123	9818	0.464378289068823	0.443623955999185	0.46516714736455	true positive	8.54323682664287	-0.061302281151306	0.0103214856042269	true positive	8.54151820791235	-0.0612938164022671	0.0103211879454093	0.535225479059984	0.556154	0.53443	9.12283	-0.089713	0.0145771
Glaucoma (H40)	icd10_H40	1:26	rs28534631	275126	10072	0.183488656106657	0.208598093725179	0.182534502403284	true positive	20.1375703340092	0.0908132331412231	0.00969239075735127	true positive	20.1587308474494	0.090858230162812	0.00969187481080271	0.184041199537666	0.208915	0.183096	18.2317	0.159775	0.0179632
Glaucoma (H40)	icd10_H40	1:26	rs28544299	275848	10104	0.435803413474087	0.41236144101346	0.436694713709435	true positive	11.1138912649322	-0.069867965545961	0.0102084239820904	true positive	11.1107148946271	-0.0698552597474008	0.0102081294742076	0.564158733360401	0.587691	0.563264	12.0525	-0.104231	0.0145836
Glaucoma (H40)	icd10_H40	1:26	rs28546749	275779	10101	0.49668575199707	0.477823977823978	0.497402871144769	true positive	7.3259099457001	-0.0554203625907789	0.0101474846271886	true positive	7.32543497793563	-0.0554168647526709	0.0101472048398767	0.498316243546463	0.522205	0.497408	11.8441	0.102075	0.0144154
Glaucoma (H40)	icd10_H40	1:26	rs28558196	275106	10073	0.436419053019563	0.413977960885536	0.437271962359404	true positive	10.2139139499928	-0.0668478842954662	0.0102198167255778	true positive	10.2109155372017	-0.0668354017179481	0.0102195214816147	0.563393136260205	0.586077	0.562531	11.2949	-0.100701	0.0145868
Glaucoma (H40)	icd10_H40	1:26	rs28568794	275328	10077	0.442937151324965	0.419867023915848	0.443813595424711	true positive	10.7250508632204	-0.0685826564653815	0.0102136776697258	true positive	10.7222265129606	-0.068571002873558	0.0102133846726864	0.556863229580718	0.580033	0.555983	11.6686	-0.102324	0.0145663
Glaucoma (H40)	icd10_H40	1:26	rs28572044	276197	10114	0.262388802195534	0.288313229187265	0.261403396684493	true positive	16.843288061078	0.0840630585694706	0.00985232093314093	true positive	16.8558125158191	0.084092675227192	0.00985194164088985	0.737611588355413	0.711687	0.738597	16.0039	0.133118	0.0160271
Glaucoma (H40)	icd10_H40	1:26	rs28600706	274842	10060	0.437565946980447	0.415159045725646	0.438417264013415	true positive	10.1671269248977	-0.0667178455672498	0.0102251488285866	true positive	10.1641798687163	-0.0667055176425679	0.0102248534519182	0.562062496357907	0.584711	0.561202	11.2805	-0.100616	0.0145845
Glaucoma (H40)	icd10_H40	1:26	rs28605661	275645	10098	0.497017903462787	0.477668845315904	0.497753693319827	true positive	7.67306234447538	-0.0568527580622617	0.0101492479229227	true positive	7.67257715939713	-0.056849225016806	0.0101489679916326	0.498614902316385	0.52249	0.497707	11.8232	0.101995	0.0144178
Glaucoma (H40)	icd10_H40	1:26	rs28607519	275897	10108	0.435843811277397	0.412346656113969	0.436737412007269	true positive	11.1667723326678	-0.0700332528294556	0.010206608098366	true positive	11.163589191401	-0.070020548261596	0.010206313751952	0.564114478153079	0.587661	0.563219	12.0546	-0.104234	0.0145826
Glaucoma (H40)	icd10_H40	1:26	rs28612887	273604	10011	0.182597842136811	0.207921286584757	0.181636082900532	true positive	20.4210426844675	0.0916957239054828	0.00971539389237679	true positive	20.4425120813367	0.0917411135218836	0.00971487173746811	0.184274226129735	0.209294	0.183324	18.4881	0.161182	0.0179893
Glaucoma (H40)	icd10_H40	1:26	rs28621561	273812	10017	0.182367829021372	0.207497254667066	0.181413597680017	true positive	20.1534032955578	0.0910611733865548	0.00971486400887051	true positive	20.1747587303593	0.0911066592592476	0.00971434119116506	0.183929244350138	0.208822	0.182984	18.3309	0.160553	0.0179994
Glaucoma (H40)	icd10_H40	1:26	rs28622214	274873	10060	0.435326496236444	0.412673956262425	0.436187045197932	true positive	10.3864306162237	-0.0675072473592723	0.0102281385064137	true positive	10.3833555002967	-0.0674945547212915	0.0102278422199849	0.564335913883866	0.587156	0.563469	11.4116	-0.101304	0.0145936
Glaucoma (H40)	icd10_H40	1:26	rs28631205	274978	10062	0.400330208234841	0.429238719936394	0.399232209455073	true positive	16.804076486503	0.0857302521464236	0.0100600377958337	true positive	16.8082595242973	0.08573900249326	0.0100597481378548	0.400515627286547	0.429546	0.399413	16.9703	0.124934	0.0145848
Glaucoma (H40)	icd10_H40	1:26	rs28638094	273937	10023	0.181030674936208	0.206125910406066	0.180077601036701	true positive	20.2227339385034	0.0911617762087463	0.0097081669536585	true positive	20.2442764899215	0.0912075433266592	0.00970764123464116	0.182521903298934	0.207402	0.181577	18.445	0.161498	0.0180466
Glaucoma (H40)	icd10_H40	1:26	rs28649910	270767	9902	0.200319832180436	0.22687335891739	0.199311904624998	true positive	20.682427240655	0.0931553726950441	0.00980473505264233	true positive	20.7021284889535	0.0931970367171329	0.00980424732887751	0.201492242562794	0.227896	0.20049	19.2468	0.15986	0.0174699
Glaucoma (H40)	icd10_H40	1:26	rs28657375	276187	10114	0.196334367656696	0.222760529958473	0.195329853085432	true positive	21.2185410375137	0.0933200550705732	0.00969181113677125	true positive	21.2387208725529	0.0933616925493159	0.00969133027271054	0.196339599644444	0.222768	0.195335	19.3824	0.160793	0.0175075
Glaucoma (H40)	icd10_H40	1:26	rs28657625	275116	10071	0.183684336788845	0.208867043987687	0.182727461374484	true positive	20.2320587141595	0.0910347353746839	0.00969230396834772	true positive	20.2532450018253	0.0910796673351882	0.00969178862793838	0.184287532811614	0.209277	0.183338	18.37	0.160333	0.0179547
Glaucoma (H40)	icd10_H40	1:26	rs28662492	275116	10071	0.183526221666497	0.208618806474034	0.182572770661586	true positive	20.1067639136226	0.0907486999170125	0.0096932522137209	true positive	20.1279056213446	0.0907936995845484	0.00969273623251665	0.18410598199305	0.209002	0.18316	18.2563	0.159865	0.0179607
Glaucoma (H40)	icd10_H40	1:26	rs28669852	273540	9997	0.0821543467134605	0.0954286285885766	0.0816508122014244	true positive	11.4534725402904	0.0664298008447824	0.00955105759078121	true positive	11.4839146483275	0.0665161049131394	0.00954990750251007	0.915991491584412	0.902507	0.916503	10.6996	0.167566	0.0249866
Glaucoma (H40)	icd10_H40	1:26	rs28681260	274832	10050	0.359799804971765	0.387562189054726	0.358746062798831	true positive	16.1653174319935	0.0836584610518422	0.0100191396912769	true positive	16.1716016139428	0.083673030301061	0.0100188340416436	0.360099502597951	0.38804	0.359039	16.236	0.124305	0.0148529
Glaucoma (H40)	icd10_H40	1:26	rs28694545	274902	10060	0.4365664855112	0.41441351888668	0.437407963993626	true positive	9.9588352572291	-0.065978810587951	0.0102251402668121	true positive	9.95588604303318	-0.065966383143384	0.0102248446314034	0.563265719136274	0.585504	0.562421	10.8636	-0.0986432	0.0145897
Glaucoma (H40)	icd10_H40	1:26	rs28715921	275131	10072	0.400276595512683	0.429209690230342	0.399177164329451	true positive	16.8481197788215	0.0858053008987795	0.0100549982234557	true positive	16.8523082150311	0.085814045142245	0.0100547089738985	0.400413182556673	0.429445	0.39931	16.9832	0.124976	0.0145838
Glaucoma (H40)	icd10_H40	1:26	rs28726254	274949	10055	0.385200528097938	0.410989557434112	0.384221613173571	true positive	13.7047231284391	0.0769450855828414	0.0100551169704951	true positive	13.7093033457698	0.0769564526111381	0.0100548211424383	0.385445353356441	0.411404	0.38446	13.9167	0.113278	0.0146831
Glaucoma (H40)	icd10_H40	1:26	rs28728216	275141	10072	0.183569515266718	0.20864773629865	0.182616601715025	true positive	20.0832014378273	0.0906921166352168	0.00969314396813017	true positive	20.104325238067	0.0907371076234632	0.00969262812410211	0.184101708727525	0.208964	0.183157	18.2071	0.159637	0.0179605
Glaucoma (H40)	icd10_H40	1:26	rs28734123	275151	10073	0.401650366526017	0.430606572024223	0.400550026784569	true positive	16.8571736148407	0.0858390973952118	0.0100561182051564	true positive	16.8612901352183	0.085847650253741	0.0100558293802708	0.401781394935872	0.430818	0.400678	16.9343	0.124717	0.0145757
Glaucoma (H40)	icd10_H40	1:26	rs28752120	273664	10024	0.401998436038354	0.430816041500399	0.400902746169018	true positive	16.6228108615079	0.085425052234502	0.0100815573896654	true positive	16.6268938550475	0.0854336222462818	0.0100812664781556	0.402406419083255	0.431138	0.401314	16.6576	0.123801	0.0145945
Glaucoma (H40)	icd10_H40	1:26	rs28766602	270715	9904	0.445414919749552	0.423616720516963	0.446242681481993	true positive	9.48874390270409	-0.0647260523681377	0.0102959046593214	true positive	9.48619256632294	-0.0647147753808214	0.0102956052463065	0.55349142224849	0.574596	0.55269	9.98238	-0.0943133	0.0145977
Glaucoma (H40)	icd10_H40	1:26	rs28795989	274581	10044	0.395489855452489	0.424382716049383	0.394392844857241	true positive	16.8237550358793	0.0858090276267001	0.010063087972494	true positive	16.828200132766	0.0858184572465027	0.0100627961495266	0.39576083191845	0.424728	0.394661	16.9025	0.124864	0.0146072
Glaucoma (H40)	icd10_H40	1:26	rs28850594	267284	9768	0.420040107151943	0.399211711711712	0.420830162009351	true positive	8.72400727714413	-0.0623949898060043	0.0103867623528699	true positive	8.72062130846014	-0.0623799605165711	0.0103864470772836	0.578761127714341	0.598906	0.577997	9.10233	-0.0908687	0.0147828
Glaucoma (H40)	icd10_H40	1:26	rs28861809	274897	10060	0.182804832355391	0.207803180914513	0.181855254364005	true positive	19.999858870241	0.0905378006238392	0.00969769703246623	true positive	20.0210418457954	0.0905830435448221	0.00969717821066516	0.183537774744723	0.208436	0.182592	18.335	0.160469	0.0179879
Glaucoma (H40)	icd10_H40	1:26	rs28892906	274441	10039	0.49718700922967	0.478334495467676	0.497902814653444	false negative	7.27797074101156	-0.0553880371288719	0.0101781408462305	false negative	7.27751243180056	-0.0553845880137434	0.0101778585527367	0.498803939706531	0.521953	0.497925	11.253	0.0994296	0.0144313
Glaucoma (H40)	icd10_H40	1:26	rs2891928	271457	9965	0.398029890553568	0.423432012042148	0.397061860401083	true positive	13.0654168087083	0.0754779864133278	0.0101166452011221	true positive	13.0693134734885	0.0754877367289817	0.0101163493783183	0.601233265500613	0.576285	0.602184	12.9008	0.108595	0.0146539
Glaucoma (H40)	icd10_H40	1:26	rs34033399	275215	10073	0.435108914848391	0.412687382110593	0.435960730476499	true positive	10.2037153396257	-0.0668191309830821	0.0102209093541518	true positive	10.2006668547683	-0.0668064635372288	0.0102206136482754	0.564738549152481	0.587311	0.563881	11.1647	-0.100097	0.0145896
Glaucoma (H40)	icd10_H40	1:26	rs34179701	275580	10088	0.385038827200813	0.41088421887391	0.384056770072168	true positive	13.8063535455866	0.0771191561956426	0.010038475674315	true positive	13.8109494551059	0.0771304973168672	0.0100381812260476	0.614836024341389	0.589177	0.615811	13.6457	0.112084	0.0146806
Glaucoma (H40)	icd10_H40	1:26	rs34310670	273951	10022	0.43766768509697	0.415336260227499	0.43851566140894	true positive	10.0674495216965	-0.0664878562513451	0.0102440482374186	true positive	10.0645175360941	-0.0664755094533254	0.0102437512619168	0.561999620132797	0.584348	0.561151	10.9747	-0.099162	0.0145867
Glaucoma (H40)	icd10_H40	1:26	rs34317049	274938	10055	0.385188660716234	0.410989557434112	0.384209254652054	true positive	13.7167780091389	0.0769806038203286	0.0100550708201614	true positive	13.7213605137618	0.0769919703759691	0.010054774991092	0.385442356207581	0.4114	0.384457	13.9166	0.113281	0.0146836
Glaucoma (H40)	icd10_H40	1:26	rs34505548	275008	10061	0.400221084477542	0.429132293012623	0.399123220870589	true positive	16.8067856381489	0.0857402332725797	0.0100603563490573	true positive	16.8109749607769	0.0857489991375659	0.0100600666259051	0.40041377549744	0.429428	0.399312	16.9513	0.124866	0.0145854
Glaucoma (H40)	icd10_H40	1:26	rs34685551	275155	10072	0.401699042357944	0.43059968228753	0.400600943855321	true positive	16.7934841690163	0.0856742385912696	0.0100567982178311	true positive	16.797592148414	0.0856827952106388	0.0100565093505576	0.40183272028493	0.430855	0.40073	16.9251	0.124684	0.0145759
Glaucoma (H40)	icd10_H40	1:26	rs34701321	275022	10062	0.400220709615958	0.42913933611608	0.399122509057971	true positive	16.8166022964106	0.0857622062195098	0.0100598458423471	true positive	16.82079243186	0.0857709699482621	0.0100595561628234	0.400406828915505	0.429421	0.399305	16.9486	0.124856	0.0145854
Glaucoma (H40)	icd10_H40	1:26	rs34740645	274780	10060	0.334149137491812	0.352037773359841	0.333469326080387	true positive	7.36903696498374	0.0549974812003077	0.0100377093395917	true positive	7.37440009861383	0.0550176252272054	0.0100373833500798	0.665411795909455	0.647276	0.666101	7.74136	0.0853625	0.0151651
Glaucoma (H40)	icd10_H40	1:26	rs34939228	270228	9892	0.378221353819737	0.404771532551557	0.377212525351853	true positive	14.3507501735658	0.0794085446422085	0.0101269642232293	true positive	14.3558050524634	0.0794209455452154	0.0101266586712958	0.619123411578371	0.592948	0.620118	14.2821	0.115645	0.0147857
Glaucoma (H40)	icd10_H40	1:26	rs34984446	275008	10062	0.400228356993251	0.42913933611608	0.399130388833951	true positive	16.8080847156511	0.0857397044527008	0.0100598855039817	true positive	16.8122735798524	0.0857484683722126	0.010059595822431	0.400419628890796	0.429427	0.399318	16.946	0.124849	0.0145858
Glaucoma (H40)	icd10_H40	1:26	rs35609019	259248	9488	0.395399385916188	0.376370151770658	0.396122277386291	true positive	7.32380068084383	-0.0576262117769845	0.0105530420895261	true positive	7.31982374615168	-0.057607188821525	0.0105527003553897	0.601101729679689	0.620232	0.600375	8.41678	-0.0885629	0.0150327
Glaucoma (H40)	icd10_H40	1:26	rs35661042	275167	10072	0.401692426780828	0.43059968228753	0.400594126633848	true positive	16.8008472518361	0.085693697808322	0.0100567644236076	true positive	16.8049563120565	0.0857022542631329	0.0100564755580658	0.401828708798657	0.430852	0.400726	16.925	0.124682	0.0145759
Glaucoma (H40)	icd10_H40	1:26	rs4234834	272423	9962	0.172019249475999	0.195994780164626	0.17110923146677	true positive	19.1448983421032	0.0887551519310998	0.00972642263061008	true positive	19.1670193032697	0.0888037052048213	0.0097258648809265	0.174214256747778	0.198038	0.17331	17.627	0.160857	0.0184076
Glaucoma (H40)	icd10_H40	1:26	rs4289443	275995	10105	0.196132176307542	0.222612568035626	0.19512580390387	true positive	21.2994414314401	0.0935331390977054	0.00969468478245443	true positive	21.3196889754741	0.0935748373892913	0.00969420300362589	0.196288099585137	0.222735	0.195283	19.4286	0.161071	0.017516
Glaucoma (H40)	icd10_H40	1:26	rs4377592	274861	10061	0.183509119154773	0.208975250969089	0.182541540785498	true positive	20.6643006198109	0.0920418061865232	0.00969196477528558	true positive	20.6857331767064	0.0920867170870844	0.00969144908606538	0.184263153801376	0.209297	0.183312	18.4647	0.1609	0.0179697
Glaucoma (H40)	icd10_H40	1:26	rs4383619	276066	10110	0.195976686734332	0.222650840751731	0.194962700597091	true positive	21.6215556735251	0.0942128216836444	0.00968902614819198	true positive	21.6419607202609	0.0942544653453031	0.00968854488410368	0.196045566951381	0.222735	0.195031	19.788	0.16261	0.0175147
Glaucoma (H40)	icd10_H40	1:26	rs4388087	275030	10067	0.18363087663164	0.208850700307937	0.182672675052743	true positive	20.285651119277	0.0911712828280353	0.00969344046205203	true positive	20.3068746017858	0.0912162309400674	0.00969292479998396	0.184269685270698	0.209318	0.183318	18.4552	0.160732	0.0179558
Glaucoma (H40)	icd10_H40	1:26	rs4404542	274995	10064	0.183639702540046	0.208962639109698	0.182677753830243	true positive	20.4377364546233	0.0915254261053491	0.00969321399249947	true positive	20.4590382000135	0.0915703483172538	0.00969269843051444	0.184288010396553	0.209323	0.183337	18.4443	0.160726	0.0179607
Glaucoma (H40)	icd10_H40	1:26	rs4413405	275085	10069	0.183721395205118	0.208908531135167	0.182764436864189	true positive	20.2319307703083	0.0910437564674317	0.00969329644302648	true positive	20.2531147826137	0.0910886878943456	0.00969278105338508	0.184333853863351	0.209334	0.183384	18.3897	0.160428	0.0179553
Glaucoma (H40)	icd10_H40	1:26	rs4473655	271418	9914	0.171117980384499	0.195783740165423	0.170182865271659	true positive	20.196451324327	0.0913445272850531	0.00973423858935102	true positive	20.2193165308314	0.0913932510286693	0.00973367673488217	0.17418735327797	0.198622	0.173261	18.5037	0.165082	0.0184164
Glaucoma (H40)	icd10_H40	1:26	rs4478172	273211	9987	0.260423262606557	0.28567137278462	0.259465322311035	true positive	15.900186859819	0.0820905207747328	0.00991736546395823	true positive	15.9125881888778	0.0821210201161285	0.00991697572163048	0.738413936045767	0.712899	0.739382	15.9359	0.133305	0.0160856
Glaucoma (H40)	icd10_H40	1:26	rs4496581	274966	10065	0.183333575787552	0.208544461003477	0.182375679971008	true positive	20.2923722360626	0.0911885192352514	0.00969359592553307	true positive	20.313635778276	0.0912335444744375	0.00969307937501087	0.183994032287628	0.208919	0.183047	18.3335	0.160372	0.0179778
Glaucoma (H40)	icd10_H40	1:26	rs4496582	275038	10065	0.18366734778467	0.208941877794337	0.182707294705498	true positive	20.3627779783795	0.0913535518760386	0.00969359096943219	true positive	20.3840381389442	0.0913984815497847	0.00969307540993436	0.184292919600201	0.209327	0.183342	18.438	0.160664	0.017957
Glaucoma (H40)	icd10_H40	1:26	rs4549363	274629	10053	0.238882273904067	0.260270566000199	0.238069590590227	true positive	12.3546304635723	0.0716034563381501	0.00988717788378807	true positive	12.3670006848899	0.0716385821024696	0.00988675712985576	0.760365129414592	0.738814	0.761184	12.0127	0.118201	0.0165675
Glaucoma (H40)	icd10_H40	1:26	rs4552460	276204	10114	0.195963852804449	0.222365038560411	0.194960351760682	true positive	21.2090341161375	0.0932909794072147	0.00969105596475506	true positive	21.2292507008235	0.0933327012749098	0.00969057427791866	0.195963512512491	0.222365	0.19496	19.3858	0.160895	0.0175171
Glaucoma (H40)	icd10_H40	1:26	rs4605652	276167	10114	0.196241766757071	0.222760529958473	0.19523365645191	true positive	21.3683762823985	0.0936474240536584	0.00969019166326611	true positive	21.3886340169894	0.093689049168505	0.00968971083831418	0.196247041692165	0.222764	0.195239	19.5125	0.161352	0.017507
Glaucoma (H40)	icd10_H40	1:26	rs4619890	276204	10114	0.497395041346251	0.476913189638125	0.498173550302529	true positive	8.52936935099507	-0.0601828429362836	0.0101419488920072	true positive	8.52884681593553	-0.0601791831085753	0.0101416695722575	0.499086260799988	0.523087	0.498174	11.9645	0.102596	0.0144111
Glaucoma (H40)	icd10_H40	1:26	rs4623000	274980	10064	0.183656993235872	0.208962639109698	0.182695646922043	true positive	20.4096978310189	0.0914631108835908	0.00969356009239137	true positive	20.4309834678863	0.0915080355041541	0.00969304451849778	0.184325708109681	0.209325	0.183376	18.3932	0.160489	0.0179603
Glaucoma (H40)	icd10_H40	1:26	rs4626183	271158	9939	0.25482928772155	0.275128282523393	0.254056940727895	true positive	10.6457392751065	0.0667678760021724	0.00998307865515724	true positive	10.6563267568712	0.0668007674475316	0.00998267155796831	0.742900591330516	0.722416	0.74368	10.6146	0.108805	0.016294
Glaucoma (H40)	icd10_H40	1:26	rs4627847	272102	9994	0.397683589242269	0.423003802281369	0.396718146718147	true positive	13.0257357123347	0.0752464760542901	0.0101019264227263	true positive	13.0296387764081	0.0752562592869897	0.0101016317335397	0.601576681994252	0.576522	0.602532	13.0159	0.10906	0.0146473
Glaucoma (H40)	icd10_H40	1:26	rs4689170	275014	10056	0.15861192521108	0.181831742243437	0.157730659198816	true positive	19.3338148453334	0.088474428494748	0.00964597779483666	true positive	19.3576734057916	0.0885260867287495	0.00964538568157764	0.159333164377086	0.182603	0.15845	18.0601	0.16785	0.0189649
Glaucoma (H40)	icd10_H40	1:26	rs4696746	274756	10051	0.383684068773748	0.409561237687792	0.382701497893882	true positive	13.8073476549235	0.0772502353311003	0.0100551543511716	true positive	13.8120172961335	0.0772618010424021	0.0100548578217071	0.38387781249909	0.409656	0.382899	13.7901	0.112806	0.014693
Glaucoma (H40)	icd10_H40	1:26	rs4696778	273804	10045	0.383535302625236	0.409905425584868	0.38253102263809	true positive	14.303085946597	0.078719992706385	0.0100568408070544	true positive	14.3078341030567	0.0787314962529561	0.0100565440519331	0.615956777530642	0.589877	0.61695	14.0687	0.114053	0.0146987
Glaucoma (H40)	icd10_H40	1:26	rs4696779	273776	10046	0.383864911460464	0.41016324905435	0.382863155499943	true positive	14.2267718793767	0.0784987589015166	0.010057009867339	true positive	14.2314925284521	0.0785102279370313	0.0100567132404108	0.61566363193998	0.589638	0.616655	14.0331	0.113884	0.0146967
Glaucoma (H40)	icd10_H40	1:26	rs4696780	266919	9772	0.374647364930934	0.400225133033156	0.373675368563506	true positive	13.2699721272883	0.0766436342161375	0.0101884800597312	true positive	13.2750595912587	0.0766568757119848	0.010188166931436	0.621687444580566	0.596516	0.622644	13.3997	0.11212	0.0148277
Glaucoma (H40)	icd10_H40	1:26	rs4696795	270204	9906	0.279844117777679	0.29941449626489	0.279099339987245	true positive	9.38451512581035	0.0627592374677369	0.0100427619569033	true positive	9.3931495076734	0.0627880439639688	0.010042382207942	0.717731578185371	0.698118	0.718478	9.58603	0.100485	0.0158963
Glaucoma (H40)	icd10_H40	1:26	rs55767717	271699	9969	0.428913982016864	0.407011736382787	0.429748213808123	true positive	9.70744915893727	-0.0654155977163426	0.0102784597318748	true positive	9.70423268973044	-0.065401985675093	0.010278157097679	0.570672644591993	0.592717	0.569833	10.9224	-0.0993712	0.0146549
Glaucoma (H40)	icd10_H40	1:26	rs55844411	274630	10058	0.439514983796381	0.417279777291708	0.440360279999395	true positive	10.0122121387611	-0.0661605750670505	0.0102238484946882	true positive	10.0093685084104	-0.0661485538181737	0.0102235537669881	0.560265723584459	0.58267	0.559414	11.0002	-0.0991808	0.0145713
Glaucoma (H40)	icd10_H40	1:26	rs55861300	267930	9816	0.463692009106856	0.443052159739201	0.464476936547417	true positive	8.4568456217062	-0.0609733909706997	0.0103229452505741	true positive	8.4551136631025	-0.060964846074351	0.0103226473456648	0.5359110580898	0.556791	0.535117	9.10567	-0.0896449	0.0145808
Glaucoma (H40)	icd10_H40	1:26	rs55937650	275169	10068	0.40165134880746	0.430522447357966	0.400554882855968	true positive	16.7549120008796	0.085587122776696	0.0100587261265963	true positive	16.7590195579878	0.0855956948173429	0.0100584370813209	0.401799982512565	0.430869	0.400696	16.9702	0.124851	0.0145751
Glaucoma (H40)	icd10_H40	1:26	rs55938116	272514	9983	0.361058514424947	0.342432134628869	0.36176680087304	true positive	7.62190316742461	-0.0575842809901464	0.0103175038692879	true positive	7.61668941510091	-0.0575608433726218	0.0103171643984268	0.63791033921193	0.656617	0.637199	8.59532	-0.0902894	0.015152
Glaucoma (H40)	icd10_H40	1:26	rs55943378	276204	10114	0.423641583756933	0.404488827368005	0.424369574204217	true positive	7.70623816790701	-0.0572603851458795	0.0101979426255764	true positive	7.70327576705399	-0.0572466880640098	0.0101976455821878	0.5763579997176	0.595511	0.57563	8.05118	-0.0841999	0.0146417
Glaucoma (H40)	icd10_H40	1:26	rs56069442	272522	9983	0.361159832967614	0.342532304918361	0.361868141495168	true positive	7.62190500904405	-0.0575837541064544	0.0103174081031653	true positive	7.61669506431432	-0.0575603328709554	0.010317068711924	0.637824622324069	0.656513	0.637114	8.58121	-0.0902026	0.0151509
Glaucoma (H40)	icd10_H40	1:26	rs56078222	275422	10086	0.365956604773765	0.347461828276819	0.366659631561492	true positive	7.55466683160078	-0.0569812099705199	0.01025905148381	true positive	7.54968901378996	-0.0569588293089588	0.0102587210263496	0.633857307295713	0.652491	0.633149	8.3845	-0.0885375	0.0150598
Glaucoma (H40)	icd10_H40	1:26	rs56220381	274160	10037	0.437691494018092	0.415562419049517	0.438532426180227	true positive	9.91266925166251	-0.0658825235799171	0.0102357945445687	true positive	9.90976834402324	-0.0658702336625508	0.0102354982952597	0.56190634614094	0.58402	0.561066	10.7912	-0.0982641	0.0145858
Glaucoma (H40)	icd10_H40	1:26	rs56229515	271980	9982	0.437495404073829	0.41494690442797	0.438354491255658	true positive	10.2139701697672	-0.0671509062578303	0.010266112850494	true positive	10.2109987392665	-0.0671384466446839	0.0102658138377441	0.561837790168395	0.584326	0.560981	11.1608	-0.100202	0.0146076
Glaucoma (H40)	icd10_H40	1:26	rs56411722	274732	10051	0.441741406170377	0.419510496468013	0.442585603046686	true positive	9.99182954432385	-0.0660962411857712	0.0102251164514761	true positive	9.98907514650456	-0.0660845311285212	0.0102248222204902	0.558091619731229	0.580439	0.557243	10.9306	-0.0988304	0.0145693
Glaucoma (H40)	icd10_H40	1:26	rs57082038	267920	9820	0.377187220065691	0.402749490835031	0.376214645486246	true positive	13.2831194692129	0.076520653834027	0.0101667858559229	true positive	13.2880732739994	0.0765334691818948	0.0101664760304591	0.620031314646163	0.594361	0.621008	13.8332	0.113854	0.0148049
Glaucoma (H40)	icd10_H40	1:26	rs57831033	272724	10003	0.380701735087488	0.407077876637009	0.379697473745913	true positive	14.2906685136369	0.0788224665051537	0.0100745614804948	true positive	14.2955650899338	0.0788344119468791	0.0100742618095968	0.618256334026342	0.592211	0.619248	14.0929	0.114431	0.0147341
Glaucoma (H40)	icd10_H40	1:26	rs58273475	275824	10102	0.496372686930796	0.478123143931895	0.497066483016084	false negative	6.8996486434058	-0.0536205931085463	0.0101466165974651	false negative	6.89918985601057	-0.0536171525662904	0.0101463368794019	0.498000081863797	0.522044	0.497086	11.9914	0.102737	0.0144136
Glaucoma (H40)	icd10_H40	1:26	rs58349148	274787	10064	0.333871325790521	0.351947535771065	0.333184120760191	true positive	7.51632061588811	0.0555783006628653	0.0100343716789839	true positive	7.52174432465204	0.0555984409103956	0.0100340458234094	0.665737639626329	0.647368	0.666436	7.92618	0.0864917	0.0151691
Glaucoma (H40)	icd10_H40	1:26	rs5855991	273410	10013	0.182048937493142	0.207630080894837	0.1810764739158	true positive	20.8713015386777	0.0926806399964741	0.00970860438301369	true positive	20.8930584600768	0.0927260427382003	0.00970808179411201	0.183636298888117	0.208687	0.182684	18.6535	0.162265	0.0180258
Glaucoma (H40)	icd10_H40	1:26	rs59283470	276169	10114	0.262440751858463	0.288362665612023	0.261455338181955	true positive	16.8382115198612	0.0840509363640415	0.00985246137994208	true positive	16.850730327781	0.0840805447110245	0.00985208214034321	0.262450998837668	0.288362	0.261466	15.9811	0.133008	0.0160258
Glaucoma (H40)	icd10_H40	1:26	rs59521811	275093	10076	0.32083877088839	0.347707423580786	0.319817219272726	true positive	16.053428373519	0.0828467649120871	0.00995828541387902	true positive	16.0619087928183	0.082867086030749	0.00995795791080059	0.678844305892916	0.651893	0.679869	15.8079	0.12551	0.0152095
Glaucoma (H40)	icd10_H40	1:26	rs60272249	274725	10061	0.333744653744654	0.351803995626677	0.333058141643745	true positive	7.50275233849559	0.0555314775876455	0.0100358380184611	true positive	7.50817712287926	0.0555516463256291	0.0100355119215469	0.665857540744381	0.647405	0.666559	7.99826	0.0869315	0.0151712
Glaucoma (H40)	icd10_H40	1:26	rs61742221	275774	10099	0.435035572606555	0.411674423210219	0.435923590853486	true positive	11.0414492759098	-0.0696438420204166	0.0102113682956572	true positive	11.0382529819868	-0.0696310336462233	0.0102110733211268	0.564934133214154	0.588272	0.564047	11.8789	-0.10348	0.014591
Glaucoma (H40)	icd10_H40	1:26	rs62289300	275702	10099	0.497366722040464	0.477324487573027	0.498128786195939	true positive	8.18483787444664	-0.0588902211314385	0.0101491299482132	true positive	8.18433401356854	-0.0588866232365811	0.0101488500321278	0.499010057242965	0.522813	0.498105	11.8026	0.101901	0.0144179
Glaucoma (H40)	icd10_H40	1:26	rs62289320	276161	10114	0.435836341844069	0.412349218904489	0.436729224535514	true positive	11.16395747378	-0.0700023499083958	0.0102034809742058	true positive	11.1607755895745	-0.0699896536034305	0.0102031869023637	0.564156845861653	0.587643	0.563264	12.0071	-0.103995	0.01458
Glaucoma (H40)	icd10_H40	1:26	rs62289322	276166	10114	0.43577051483528	0.412299782479731	0.436662757656398	true positive	11.1497680623808	-0.06995472619398	0.0102034825956992	true positive	11.1465859217809	-0.0699420232872099	0.0102031885063514	0.56422120710732	0.587691	0.563329	11.9926	-0.103933	0.0145806
Glaucoma (H40)	icd10_H40	1:26	rs62289323	276166	10113	0.262394719118212	0.288341738356571	0.261408441175255	true positive	16.8693685675681	0.0841338850415766	0.00985260505039433	true positive	16.8819022906474	0.0841634981175625	0.00985222573816033	0.737595611802322	0.711672	0.738581	16.0077	0.133144	0.0160281
Glaucoma (H40)	icd10_H40	1:26	rs62289332	273352	10003	0.239637902777371	0.261771468559432	0.238797185483902	true positive	13.0870078246645	0.0739601380462718	0.00990450991766222	true positive	13.0997035484663	0.0739950928898902	0.00990408845799832	0.759122048874711	0.736956	0.759964	12.6493	0.121413	0.016556
Glaucoma (H40)	icd10_H40	1:26	rs62289333	275754	10104	0.435284710285254	0.411817102137767	0.43617730095991	true positive	11.1395470438912	-0.0699588689872894	0.0102090972218541	true positive	11.1363447915496	-0.069946084190733	0.0102088024998124	0.564663604756413	0.588079	0.563773	11.9437	-0.103767	0.014589
Glaucoma (H40)	icd10_H40	1:26	rs62289335	274648	10054	0.437614692260639	0.4150586831112	0.438471771846678	true positive	10.2873316940904	-0.0671641046567548	0.0102287034858194	true positive	10.284364356734	-0.0671517505145471	0.010228407802711	0.562051811999359	0.584785	0.561188	11.4002	-0.101225	0.0145901
Glaucoma (H40)	icd10_H40	1:26	rs62289336	274638	10052	0.437628805919064	0.415141265419817	0.43848313969749	true positive	10.2273388975163	-0.0669580548271105	0.0102294332925043	true positive	10.2243823201239	-0.0669457121526671	0.0102291375572309	0.56207847428251	0.584675	0.56122	11.2678	-0.1006	0.0145909
Glaucoma (H40)	icd10_H40	1:26	rs62289337	274832	10059	0.437709218722711	0.415299731583656	0.4385605783067	true positive	10.1676595260483	-0.0667221407341278	0.010225519038804	true positive	10.1647178539317	-0.0667098317178931	0.0102252236706954	0.56197678207414	0.584529	0.56112	11.2405	-0.100428	0.0145849
Glaucoma (H40)	icd10_H40	1:26	rs62289338	274890	10063	0.436956600822147	0.414389347113187	0.437814120161464	true positive	10.3086606135565	-0.0672132207629021	0.0102247960981981	true positive	10.3056649245238	-0.0672007811924601	0.0102245005687424	0.562721982145585	0.585433	0.561859	11.3672	-0.101051	0.0145876
Glaucoma (H40)	icd10_H40	1:26	rs62289339	274927	10064	0.435395577735181	0.4127086645469	0.436257612426047	true positive	10.4193459505412	-0.0676092848077064	0.0102262038136095	true positive	10.4162684238881	-0.0675966011573065	0.0102259077096784	0.564286124844049	0.587107	0.563419	11.4017	-0.101258	0.0145938
Glaucoma (H40)	icd10_H40	1:26	rs62289340	274890	10063	0.436751064061988	0.414091225280731	0.43761210148512	true positive	10.38847244705	-0.0674957965814323	0.0102253238137272	true positive	10.3854544462808	-0.0674833114117048	0.0102250281742259	0.562932350023646	0.585732	0.562066	11.4053	-0.101241	0.0145889
Glaucoma (H40)	icd10_H40	1:26	rs62289359	274920	10058	0.459911974392551	0.435523961026049	0.460838096820231	true positive	11.8028395167801	-0.0721663656704569	0.0102106442257636	true positive	11.8005558437115	-0.0721568694347671	0.0102103551395977	0.53996261742325	0.564548	0.539029	12.8283	-0.107148	0.014502
Glaucoma (H40)	icd10_H40	1:26	rs62290561	273981	10024	0.437050379405871	0.414754588986433	0.437897081721644	true positive	10.042458161435	-0.0663954231811354	0.0102434975744107	true positive	10.0395067003732	-0.0663829960641249	0.0102432004745624	0.562558659866925	0.584827	0.561713	10.9059	-0.0988191	0.0145853
Glaucoma (H40)	icd10_H40	1:26	rs62290571	274663	10057	0.43849189734329	0.415978920155116	0.439347558256426	true positive	10.2496067419729	-0.0670154736531797	0.0102262418194182	true positive	10.2466813496327	-0.0670032565525944	0.0102259465913172	0.561311507447308	0.583952	0.560451	11.2	-0.100153	0.0145731
Glaucoma (H40)	icd10_H40	1:26	rs62290573	274527	10050	0.441033122425117	0.419004975124378	0.441870181528072	true positive	9.82576892313342	-0.0655062677904341	0.0102257219193523	true positive	9.82301521081251	-0.0654944901308848	0.0102254274537895	0.558707706487886	0.581095	0.557857	11.0106	-0.0992163	0.0145692
Glaucoma (H40)	icd10_H40	1:26	rs62290574	274633	10057	0.439433716996865	0.417221835537437	0.440278029753266	true positive	9.9921305072342	-0.0660922330940251	0.0102243306270667	true positive	9.98928701357647	-0.066080203056801	0.0102240358390205	0.560325314110103	0.582774	0.559472	11.0672	-0.0995208	0.0145738
Glaucoma (H40)	icd10_H40	1:26	rs62290576	261563	9549	0.360970397189205	0.386113729186302	0.360017697429508	true positive	12.7570222461559	0.0758156039909587	0.0102917413185215	true positive	12.7627497188649	0.0758312665372988	0.0102914104905752	0.633068716978319	0.608517	0.633999	12.9666	0.111347	0.0149847
Glaucoma (H40)	icd10_H40	1:26	rs62290579	272026	9984	0.437531706528053	0.414963942307692	0.438391555552163	true positive	10.2319374633871	-0.0672079181699005	0.0102651247433368	true positive	10.2289646434407	-0.0671954629361488	0.0102648258253336	0.561811477564645	0.584317	0.560954	11.1725	-0.100246	0.0146059
Glaucoma (H40)	icd10_H40	1:26	rs62290601	273574	10025	0.364199448778027	0.34498753117207	0.364930240676307	true positive	8.06985613082733	-0.0592892334543917	0.0102969359655588	true positive	8.06460734227714	-0.0592662866363042	0.0102966005521011	0.635068989732211	0.654549	0.634328	9.15944	-0.0931322	0.0150999
Glaucoma (H40)	icd10_H40	1:26	rs66479458	275104	10072	0.332692363615215	0.350526211278793	0.332014624649099	true positive	7.35052253014992	0.0548834190048659	0.0100307113495151	true positive	7.35593278790816	0.0549037690072478	0.0100303849129587	0.667090886966384	0.649063	0.667776	7.67622	0.085058	0.015181
Glaucoma (H40)	icd10_H40	1:26	rs6811851	276204	10114	0.386368408857221	0.412349218904489	0.385380886166335	true positive	13.9602503675109	0.0774821899673051	0.0100266695517824	true positive	13.9647980026325	0.0774932955006066	0.01002637674822	0.613631489493273	0.587651	0.614619	13.8497	0.112797	0.0146582
Glaucoma (H40)	icd10_H40	1:26	rs6813758	271351	9945	0.428857826210333	0.406787330316742	0.429697482077688	true positive	9.82407869559647	-0.0659205675989888	0.0102913491713198	true positive	9.82083230549689	-0.0659068846850114	0.0102910453834002	0.570649440997085	0.592872	0.569804	11.0979	-0.100257	0.0146599
Glaucoma (H40)	icd10_H40	1:26	rs6814219	275052	10067	0.477231578028882	0.455498162312506	0.478057248523501	true positive	9.49309183570249	-0.0640388981593758	0.010184081091338	true positive	9.49175934024516	-0.0640322589329259	0.0101837968715113	0.477428664521618	0.455862	0.478248	9.97705	-0.0933275	0.0144493
Glaucoma (H40)	icd10_H40	1:26	rs6814887	274365	10050	0.437630528675305	0.415422885572139	0.438474925751471	true positive	9.99056916952049	-0.0661208109448183	0.010229612006891	true positive	9.98765428032629	-0.0661085144666959	0.0102293162632412	0.562032915750916	0.584412	0.561182	11.0118	-0.0992956	0.01458
Glaucoma (H40)	icd10_H40	1:26	rs6815298	274379	10050	0.437637355628528	0.415422885572139	0.438481967548018	true positive	9.99622133048441	-0.0661409951088627	0.0102296199022064	true positive	9.99330569993786	-0.0661286984358057	0.0102293241601035	0.562029945589859	0.584411	0.561179	11.0125	-0.099296	0.0145796
Glaucoma (H40)	icd10_H40	1:26	rs6816389	276204	10114	0.435811936105198	0.412448091754004	0.436699988725619	true positive	11.0549095244319	-0.0696323444435747	0.0102030238913421	true positive	11.051745604143	-0.069619666001978	0.010202729863058	0.564188056393101	0.587552	0.5633	11.8813	-0.103439	0.0145836
Glaucoma (H40)	icd10_H40	1:26	rs6824410	274665	10047	0.344157428139734	0.369115158753857	0.343209834553961	true positive	13.4702629486481	0.0759361178753108	0.010014492712432	true positive	13.4768578223754	0.0759534457391359	0.0100141771982939	0.655508660936049	0.630742	0.656449	13.187	0.112501	0.0150049
Glaucoma (H40)	icd10_H40	1:26	rs6824700	270828	9917	0.238529620275599	0.256579610769386	0.237843555848546	true positive	8.90487269349653	0.0607073868319317	0.00999404846314157	true positive	8.91550999594384	0.0607440087808653	0.00999361234017993	0.758888585364143	0.740882	0.759573	8.86192	0.101106	0.0166884
Glaucoma (H40)	icd10_H40	1:26	rs6829680	274684	10062	0.438492959182188	0.416169747565096	0.439341778083455	true positive	10.0944625433019	-0.0664477252773398	0.0102231157959994	true positive	10.0915651909889	-0.0664355471542833	0.0102228208450043	0.56132770820288	0.583911	0.560469	11.1569	-0.0999386	0.0145719
Glaucoma (H40)	icd10_H40	1:26	rs6830399	273252	9990	0.176132288144277	0.198048048048048	0.17530065106244	true positive	15.8991482155082	0.0808064353550619	0.0097625709526556	true positive	15.9188881820281	0.0808547123906411	0.00976201973564946	0.177526125971631	0.199771	0.176682	15.2209	0.148137	0.0183133
Glaucoma (H40)	icd10_H40	1:26	rs6831381	273948	10026	0.242403667849373	0.263963694394574	0.241584634854237	true positive	12.3930251182393	0.0718495570631757	0.00990477897372449	true positive	12.4051903305258	0.0718840798867648	0.0099043620278526	0.243291910223838	0.264954	0.242469	12.0218	0.117749	0.0164975
Glaucoma (H40)	icd10_H40	1:26	rs6838073	276180	10114	0.435853428923166	0.412398655329247	0.436745018153391	true positive	11.1351509658732	-0.0699045938250713	0.0102033323827885	true positive	11.1319747894458	-0.0698919055819154	0.0102030383319808	0.564140575943225	0.587595	0.563249	11.9724	-0.10383	0.0145793
Glaucoma (H40)	icd10_H40	1:26	rs6838291	274542	10039	0.174632660940767	0.197031576850284	0.17378252798645	true positive	16.7541416737733	0.0827503017591847	0.00972556055010855	true positive	16.7745100451869	0.0827985024256361	0.00972501093762815	0.824342612867976	0.801937	0.825193	15.4592	0.149645	0.0183487
Glaucoma (H40)	icd10_H40	1:26	rs6839119	275027	10077	0.34263908634425	0.368065892626774	0.341672013587469	true positive	14.0192707127495	0.0774143711068245	0.00999553337399282	true positive	14.0260567019727	0.077431775757753	0.00999521863808367	0.65683612569675	0.631546	0.657798	13.7314	0.115068	0.0150215
Glaucoma (H40)	icd10_H40	1:26	rs6840305	276204	10114	0.33236846678542	0.350009887284952	0.331697921755797	false negative	7.23727252302908	0.0543100455277712	0.0100107950932957	false negative	7.2426448366334	0.0543303973748303	0.0100104703164854	0.667631453708129	0.64999	0.668302	7.3504	0.0830454	0.0151778
Glaucoma (H40)	icd10_H40	1:26	rs6844956	274714	10049	0.344181585212257	0.36909145188576	0.343235788638467	true positive	13.4237717331041	0.0757915763405239	0.0100137824042278	true positive	13.4303544077166	0.0758089062686318	0.0100134669671938	0.655476653850914	0.630684	0.656418	13.2032	0.112562	0.0150034
Glaucoma (H40)	icd10_H40	1:26	rs6845653	274573	10040	0.319405039825474	0.346215139442231	0.318387497968117	true positive	15.9677624266075	0.082744697213302	0.00997408706034235	true positive	15.9763222844757	0.0827653199033152	0.00997375680850705	0.319907723476088	0.346828	0.318886	15.8131	0.125757	0.0152367
Glaucoma (H40)	icd10_H40	1:26	rs6846317	275621	10090	0.38653077958501	0.412438057482656	0.385546320391969	true positive	13.8525829867275	0.0772596588638286	0.0100389658545452	true positive	13.8571123183995	0.0772707815090783	0.0100386720436398	0.613368326861886	0.587587	0.614348	13.7218	0.112325	0.0146689
Glaucoma (H40)	icd10_H40	1:26	rs6846757	276204	10114	0.340509188860408	0.360490409333597	0.339749708745161	true positive	8.99540613267585	0.0611057811178918	0.0100046767634312	true positive	9.00101594881471	0.0611244679208707	0.010004358948654	0.659490545538805	0.63951	0.66025	9.16114	0.0929254	0.0150648
Glaucoma (H40)	icd10_H40	1:26	rs6848540	274779	10052	0.382891341769204	0.408724631914047	0.381910420924197	true positive	13.7747001292676	0.077143823092911	0.0100539092433356	true positive	13.7794035864225	0.0771555050948126	0.0100536124488661	0.383075120868043	0.408782	0.382099	13.7238	0.112584	0.0147016
Glaucoma (H40)	icd10_H40	1:26	rs6850654	274148	10038	0.437497264251426	0.415421398684997	0.438336299269244	true positive	9.87035501203145	-0.0657277669999509	0.0102353051240815	true positive	9.86745427061543	-0.0657154595860773	0.0102350088645078	0.562125750638341	0.584352	0.561281	10.8911	-0.0987301	0.0145828
Glaucoma (H40)	icd10_H40	1:26	rs6855532	274169	10040	0.437492933190842	0.415338645418327	0.438335055976436	true positive	9.93741582257417	-0.0659632780449451	0.0102345906839423	true positive	9.93450328769107	-0.0659509588335622	0.0102342944779325	0.562135586627226	0.584381	0.56129	10.9039	-0.0987894	0.0145823
Glaucoma (H40)	icd10_H40	1:26	rs6857814	275619	10088	0.386511815223189	0.412420697858842	0.385527490198884	true positive	13.8517515420477	0.0772643641124186	0.0100398965541918	true positive	13.8562821326274	0.0772754915360948	0.0100396026566577	0.613402513941346	0.587621	0.614382	13.7193	0.112318	0.0146694
Glaucoma (H40)	icd10_H40	1:26	rs71647644	269256	9860	0.266579017737766	0.290669371196755	0.265663310151274	true positive	14.1730708343626	0.0779259184871634	0.0100036240825642	true positive	14.184468694766	0.0779560333119304	0.0100032325059995	0.730270880351784	0.70688	0.73116	13.4769	0.121732	0.0160499
Glaucoma (H40)	icd10_H40	1:26	rs72006830	254540	9377	0.46385636835075	0.44219899754719	0.464684719961821	true positive	8.86040604937194	-0.0640035200460629	0.0105652968790369	true positive	8.85857460753525	-0.0639944155366867	0.0105649773784791	0.534032475343757	0.556399	0.533177	10.7222	-0.098966	0.0147406
Glaucoma (H40)	icd10_H40	1:26	rs73210862	275865	10105	0.436314864154568	0.412765957446808	0.437210264900662	true positive	11.2069945730125	-0.0701764014500311	0.0102078103181844	true positive	11.2038233968877	-0.070163751786073	0.0102075160009692	0.563651272288982	0.587302	0.562752	12.1706	-0.104759	0.0145815
Glaucoma (H40)	icd10_H40	1:26	rs73210866	276165	10114	0.435815545054587	0.412349218904489	0.436707623726278	true positive	11.1456180172286	-0.0699403770450148	0.0102034225974154	true positive	11.1424384602611	-0.0699276813594452	0.0102031285263633	0.564166430076223	0.587642	0.563274	11.9948	-0.103941	0.0145803
Glaucoma (H40)	icd10_H40	1:26	rs73214041	274393	10048	0.437779024975127	0.415953423566879	0.438608636441015	true positive	9.67157215389695	-0.0649715485363615	0.0102290890744964	true positive	9.66871960159934	-0.0649593371922682	0.0102287934480061	0.561977668380753	0.58391	0.561144	10.6674	-0.09764	0.0145831
Glaucoma (H40)	icd10_H40	1:26	rs73214042	272007	9983	0.437137647192903	0.414855253931684	0.437986596647635	true positive	9.99382580996524	-0.0663611092732627	0.0102649877856854	true positive	9.99087968847864	-0.0663486456191426	0.01026468878843	0.562193120382931	0.58448	0.561344	11.0009	-0.0994298	0.0146074
Glaucoma (H40)	icd10_H40	1:26	rs73214069	275650	10092	0.423566116452023	0.404528339278637	0.424289609049624	true positive	7.60698826205593	-0.0569155939811104	0.0102086231141082	true positive	7.60404208610736	-0.0569018763178047	0.0102083251229298	0.576336833041901	0.595252	0.575618	7.89779	-0.0833808	0.0146522
Glaucoma (H40)	icd10_H40	1:26	rs7375284	276173	10113	0.262456865805129	0.288391179669732	0.261471096745095	true positive	16.8512281318126	0.0840882892935663	0.00985283659437475	true positive	16.8637510077859	0.0841178951069914	0.00985245733775276	0.73753296634356	0.711618	0.738518	15.9892	0.133046	0.0160261
Glaucoma (H40)	icd10_H40	1:26	rs7376648	275454	10095	0.262145403588258	0.28801386825161	0.26116129469888	true positive	16.7543235008648	0.0839103170156524	0.00986183971275208	true positive	16.7668444643518	0.0839400421000086	0.00986145896279226	0.73746445655536	0.711716	0.738444	15.7999	0.13234	0.0160414
Glaucoma (H40)	icd10_H40	1:26	rs7376880	275654	10099	0.26151443476242	0.286761065452025	0.260554310783077	true positive	16.0278133802103	0.0819989691651018	0.00986467256109553	true positive	16.0401178130583	0.0820289413192094	0.00986429048124714	0.73824075712306	0.712991	0.739201	15.312	0.13033	0.0160612
Glaucoma (H40)	icd10_H40	1:26	rs7376902	275617	10097	0.26155498390883	0.286718827374468	0.260598071708346	true positive	15.9237890357736	0.0817334490744587	0.00986651410588286	true positive	15.9360539322528	0.0817634407473704	0.00986613185055903	0.738209404554146	0.712975	0.739169	15.2972	0.130259	0.0160607
Glaucoma (H40)	icd10_H40	1:26	rs7378072	275839	10102	0.475866356824089	0.453524054642645	0.476715700109507	true positive	10.0269130338958	-0.0658569286984784	0.0101688926384777	true positive	10.0254785718717	-0.0658500245067959	0.010168609507526	0.475854068949641	0.45347	0.476705	10.6805	-0.0967515	0.0144409
Glaucoma (H40)	icd10_H40	1:26	rs7378106	275626	10103	0.262709250941493	0.288478669702069	0.261728739129944	true positive	16.623534250853	0.0835492583056275	0.00985995725832319	true positive	16.6359635947573	0.0835788890261564	0.00985957747311465	0.73703399986576	0.711462	0.738007	15.585	0.131315	0.0160325
Glaucoma (H40)	icd10_H40	1:26	rs7437940	275148	10072	0.401709261924492	0.43059968228753	0.400611522733103	true positive	16.7820878234559	0.0856440399195399	0.0100568421501635	true positive	16.7861941474616	0.0856525968449707	0.0100565532817027	0.401842565310306	0.43086	0.40074	16.9219	0.124672	0.014576
Glaucoma (H40)	icd10_H40	1:26	rs7437984	275157	10072	0.401721562598807	0.430649324861001	0.400622441858272	true positive	16.8231374641235	0.0857533611862764	0.0100567538784913	true positive	16.8272471346214	0.0857619101783881	0.0100564650256549	0.401857517569969	0.430901	0.400754	16.9509	0.124779	0.0145755
Glaucoma (H40)	icd10_H40	1:26	rs7441569	275146	10072	0.401704913027992	0.43059968228753	0.400607000309348	true positive	16.7869479456341	0.0856569506182994	0.0100568270241665	true positive	16.7910549679908	0.0856655073911181	0.010056538155569	0.401841207264507	0.430849	0.400739	16.9115	0.124632	0.0145761
Glaucoma (H40)	icd10_H40	1:26	rs745625839	260353	9590	0.441811694122979	0.418091762252346	0.442718822154784	true positive	10.7926889172749	-0.0705711660885714	0.010474447720587	true positive	10.7897221484469	-0.0705586331308772	0.0104741312398889	0.557640997733846	0.580913	0.556751	11.9739	-0.105068	0.0147521
Glaucoma (H40)	icd10_H40	1:26	rs75021530	276163	10112	0.262392137976485	0.288320806962025	0.261406647597641	true positive	16.8451782060602	0.0840759082307512	0.00985324567263633	true positive	16.8577042937075	0.084105529320511	0.00985286628012169	0.73760584500096	0.711686	0.738591	16.0038	0.133132	0.0160287
Glaucoma (H40)	icd10_H40	1:26	rs75972227	266653	9791	0.421230963086858	0.400878357675416	0.422006758492887	true positive	8.37430972228947	-0.0609396089542337	0.0103723699380167	true positive	8.37105293768827	-0.0609248809094471	0.0103720563788168	0.575989001492576	0.596793	0.575196	9.71705	-0.0939661	0.0147566
Glaucoma (H40)	icd10_H40	1:26	rs760768381	274951	10078	0.383548341340821	0.409257789243898	0.382570137386597	true positive	13.6764181767858	0.0767643186832181	0.0100424956817927	true positive	13.6810692997871	0.0767758988079053	0.0100422001564385	0.616237285214456	0.590383	0.617221	13.8311	0.113147	0.0147141
Glaucoma (H40)	icd10_H40	1:26	rs76456033	276168	10113	0.262398250340373	0.288341738356571	0.261412114036571	true positive	16.8648649128908	0.0841224093488137	0.00985264397446067	true positive	16.8773968084768	0.0841520227075108	0.00985226466187906	0.737593692176501	0.711672	0.738579	16.0048	0.133131	0.0160281
Glaucoma (H40)	icd10_H40	1:26	rs7655918	275102	10065	0.400224280448706	0.429210134128167	0.399123518603063	true positive	16.8956993098547	0.0859597342545382	0.0100581740689584	true positive	16.8998966078922	0.085968483500916	0.0100578845401886	0.4003759467652	0.429472	0.399271	17.0513	0.125238	0.0145837
Glaucoma (H40)	icd10_H40	1:26	rs7660850	274847	10069	0.436923088118117	0.413894130499553	0.437798835250663	true positive	10.7110590182122	-0.0686011264368353	0.0102235835930967	true positive	10.7079923765677	-0.0685886092982203	0.0102232881158888	0.56280672131404	0.585835	0.561931	11.537	-0.101876	0.0145906
Glaucoma (H40)	icd10_H40	1:26	rs7663026	275157	10070	0.435215168067685	0.412760675273088	0.436068158755427	true positive	10.2282127612613	-0.0669153168568568	0.0102224344848488	true positive	10.2251635137474	-0.066902655213494	0.0102221386762879	0.564615842388164	0.587356	0.563752	11.31	-0.100805	0.0145914
Glaucoma (H40)	icd10_H40	1:26	rs7663205	275099	10063	0.400221374850508	0.429196064791812	0.399121251452633	true positive	16.8800709359989	0.0859263734823809	0.010059162524117	true positive	16.8842672424752	0.0859351269864634	0.0100588729114931	0.400361166329212	0.429416	0.399258	17.0108	0.125082	0.0145837
Glaucoma (H40)	icd10_H40	1:26	rs7669433	274741	10060	0.3338034730892	0.351739562624254	0.333121757889686	true positive	7.40825315583922	0.0551544253221429	0.0100371217933669	true positive	7.41364328076148	0.055174611785083	0.0100367956008615	0.665645901339807	0.647384	0.66634	7.83285	0.085933	0.0151689
Glaucoma (H40)	icd10_H40	1:26	rs7669645	274794	10061	0.334012023552188	0.351853692475897	0.333333962898468	true positive	7.33583929842266	0.0548597562675433	0.0100373819054411	true positive	7.34119593947615	0.0548799281235529	0.0100370558351351	0.665515702999338	0.647431	0.666203	7.70584	0.0851658	0.0151683
Glaucoma (H40)	icd10_H40	1:26	rs7680747	275258	10086	0.435424220186153	0.412254610350982	0.436305492284253	true positive	10.8582921973935	-0.0690604094482115	0.0102169721065768	true positive	10.8551418012587	-0.0690476736618252	0.0102166767630246	0.564360151189066	0.587474	0.563481	11.6227	-0.102292	0.0145924
Glaucoma (H40)	icd10_H40	1:26	rs7683747	275135	10081	0.435344467261526	0.412211090169626	0.436224316554363	true positive	10.8220567038732	-0.0689534435075272	0.0102194410339546	true positive	10.8189085354769	-0.068940696230514	0.0102191454565632	0.564416076049939	0.587608	0.563534	11.7032	-0.102682	0.0145942
Glaucoma (H40)	icd10_H40	1:26	rs7686202	274925	10056	0.384495771574066	0.410352028639618	0.383514114524538	true positive	13.7824084737691	0.0771645202681928	0.0100536252561246	true positive	13.787033914264	0.0771759717043904	0.0100533292384265	0.38476289140311	0.410678	0.383779	13.9174	0.113307	0.0146865
Glaucoma (H40)	icd10_H40	1:26	rs7687428	275059	10066	0.437546126467412	0.415308960858335	0.43839082541803	true positive	10.0301196401608	-0.0662089033068405	0.0102214815590991	true positive	10.027197064353	-0.0661966092976636	0.0102211865091497	0.562262840085218	0.584688	0.561411	11.0534	-0.0995227	0.0145838
Glaucoma (H40)	icd10_H40	1:26	rs7687431	275043	10064	0.400257414295219	0.429153418124006	0.399159933428687	true positive	16.7943823858109	0.0856951934153583	0.0100589751213515	true positive	16.7985679970186	0.0857039540868286	0.0100586855270813	0.400425110142778	0.429443	0.399323	16.9651	0.124919	0.0145854
Glaucoma (H40)	icd10_H40	1:26	rs7689238	273297	10011	0.480056495314621	0.496753571071821	0.479421617556573	false negative	5.83667667995715	0.0490179814344863	0.0101758124586351	false negative	5.83696508489606	0.049017969246868	0.0101755299240148	0.480454127553541	0.50297	0.479598	10.7646	0.0970929	0.014431
Glaucoma (H40)	icd10_H40	1:26	rs7694650	274269	10033	0.382113910066395	0.40825276587262	0.381121421759336	true positive	14.0686443493657	0.0780700834653131	0.0100614477750045	true positive	14.0734329626946	0.0780818421176165	0.0100611499741902	0.382583915057845	0.408655	0.381594	14.0552	0.114074	0.014709
Glaucoma (H40)	icd10_H40	1:26	rs7695142	274884	10064	0.333989973952649	0.351947535771065	0.333307529642776	true positive	7.42521913521231	0.0552127034714251	0.0100351448310929	true positive	7.43060692614416	0.0552328497975157	0.0100348189793881	0.665584732468969	0.647395	0.666276	7.78849	0.0856608	0.0151678
Glaucoma (H40)	icd10_H40	1:26	rs7695170	274676	10060	0.33581383156883	0.353727634194831	0.3351327962028	true positive	7.37146383437522	0.0550154513568901	0.0100391774232865	true positive	7.37676316552524	0.055035339840351	0.0100388525531563	0.663671483959283	0.645482	0.664363	7.75864	0.0853767	0.0151492
Glaucoma (H40)	icd10_H40	1:26	rs7698368	273662	10032	0.331355833107994	0.351375598086124	0.330594014338277	true positive	9.07218132709108	0.0615799375693133	0.0100360348765232	true positive	9.07822838910555	0.0616001345027273	0.010035707182649	0.667768588916254	0.64818	0.668514	8.97778	0.092675	0.0151895
Glaucoma (H40)	icd10_H40	1:26	rs773475067	270284	9923	0.433142546358645	0.410510934193288	0.434005092928664	true positive	10.2494047695122	-0.0675055925606134	0.0103011407459701	true positive	10.2462426765197	-0.0674924085190348	0.0103008373675169	0.565527615911412	0.588266	0.564661	11.4014	-0.101734	0.0146627
Glaucoma (H40)	icd10_H40	1:26	rs774566643	265492	9749	0.354396742651379	0.379064519437891	0.35345639958865	true positive	12.6486877192717	0.0746617325934528	0.010181188403619	true positive	12.6546650692026	0.0746781204652129	0.0101808637932558	0.643356173541952	0.619384	0.64427	12.4477	0.109342	0.015038
Glaucoma (H40)	icd10_H40	1:26	rs778544821	266278	9740	0.143534201098101	0.156930184804928	0.143025594648746	false negative	7.24942038484361	0.0541177544211814	0.00996617667601641	false negative	7.26571616506216	0.0541804794221026	0.00996544609494202	0.850593610993022	0.837098	0.851106	7.50449	0.111063	0.0200691
Glaucoma (H40)	icd10_H40	1:26	rs9330347	243660	8916	0.492606500861857	0.478802153432032	0.493130814845108	false negative	3.76287895649706	-0.0405590517498228	0.0107983912067861	false negative	3.76249477787741	-0.040555393145498	0.0107980539621132	0.496798278798325	0.521449	0.495862	13.0517	0.110261	0.014787
Glaucoma (H40)	icd10_H40	1:26	rs9330348	275192	10075	0.401881232012559	0.430818858560794	0.400781541734404	true positive	16.8368251404253	0.0857789859700682	0.0100554588223856	true positive	16.8409271638776	0.0857875088694218	0.0100551701385178	0.402021143110992	0.430997	0.40092	16.8754	0.124474	0.0145739
Glaucoma (H40)	icd10_H40	1:26	rs938604	274806	10054	0.384074583524377	0.410035806644122	0.383088701879495	true positive	13.8909732865793	0.0774875910260788	0.0100538297003127	true positive	13.8956352521889	0.0774990844462077	0.0100535334750987	0.384262438745879	0.410133	0.38328	13.8255	0.112942	0.0146907
Glaucoma (H40)	icd10_H40	1:26	rs9993085	274366	10054	0.333441461405568	0.353690073602546	0.332671237022912	true positive	9.25641398793765	0.0621894504059054	0.0100257645146951	true positive	9.26242134228312	0.0622092462740404	0.0100254394763202	0.665910411975245	0.645994	0.666668	9.16069	0.093573	0.0151702
Glaucoma (H40)	icd10_H40	1:26	6:593289_TG_T	256658	9346	0.113323956393333	0.124438262358228	0.112903943197257	false negative	5.97632348487533	0.0494755747116862	0.0101365690733991	false negative	5.99448911815076	0.0495542913181424	0.0101355826707626	0.868987128014712	0.855839	0.869484	8.42237	0.127707	0.0216692
Glaucoma (H40)	icd10_H40	1:26	rs1111790	275761	10100	0.0995590384427095	0.0867821782178217	0.100044793929105	true positive	9.17374985609068	-0.0664179421827006	0.0107595125660019	true positive	9.14885648511122	-0.066311806937413	0.0107581177127589	0.0998626958126784	0.0870451	0.10035	9.19593	-0.154393	0.0249786
Glaucoma (H40)	icd10_H40	1:26	rs113985657	275370	10087	0.152683661982061	0.166551006245663	0.152156376398035	true positive	7.61016486491047	0.054693407284567	0.00980780259957746	true positive	7.62573772080608	0.0547509394735269	0.0098071500840972	0.8467993602099	0.832949	0.847326	7.68294	0.109788	0.0195855
Glaucoma (H40)	icd10_H40	1:26	rs11464195	256072	9430	0.457053094442188	0.437539766702015	0.457799158294208	true positive	7.37083973491761	-0.0577344476307025	0.0105358266081362	true positive	7.36899010181589	-0.0577247651606781	0.0105355085552987	0.537528417117061	0.557391	0.536769	8.02109	-0.0844485	0.0147149
Glaucoma (H40)	icd10_H40	1:26	rs1414504	275127	10081	0.115610245450283	0.103065172105942	0.116087396150102	true positive	7.84933251172754	-0.0604210073468711	0.0106532584694142	true positive	7.82865544503403	-0.0603275327488454	0.0106521036851611	0.116424507885449	0.103739	0.116907	7.97324	-0.132819	0.0232191
Glaucoma (H40)	icd10_H40	1:26	rs1571443	276159	10113	0.0999243189611782	0.0870661524770098	0.100413086458733	true positive	9.26495694513514	-0.0667407951883183	0.0107541379832101	true positive	9.24001238858789	-0.0666350047257874	0.0107527504266172	0.900053037510999	0.912892	0.899565	9.19455	-0.154157	0.0249425
Glaucoma (H40)	icd10_H40	1:26	rs17135234	275215	10077	0.136211689043112	0.150838543217227	0.135655771711335	true positive	9.14833986426388	0.0600644362729876	0.00974487113291668	true positive	9.16713417887204	0.060126699046947	0.00974415055786783	0.86310572607961	0.848259	0.86367	9.50904	0.128652	0.0204409
Glaucoma (H40)	icd10_H40	1:26	rs17135357	275896	10102	0.136797923855366	0.151752128291427	0.136229561239155	true positive	9.52044599923919	0.0612571073861857	0.00972657682876816	true positive	9.53952726355762	0.0613188376523259	0.0097258637238627	0.862990305832633	0.84808	0.863557	9.5653	0.128825	0.0204034
Glaucoma (H40)	icd10_H40	1:26	rs17135679	275542	10091	0.13718961174703	0.151868001189178	0.136631619394917	true positive	9.1687878974987	0.0601079902947673	0.00974016836307092	true positive	9.18748117383344	0.0601698208153329	0.00973945422356616	0.862377548573357	0.847766	0.862933	9.17554	0.125884	0.0203907
Glaucoma (H40)	icd10_H40	1:26	rs17135931	274379	10053	0.190885599845469	0.206008156769124	0.190310449974653	false positive	7.56102095486138	0.0549351907488165	0.00988613213928323	false positive	7.57362305856	0.0549823177265962	0.00988560255389422	0.808129577117782	0.793552	0.808684	7.29489	0.0982083	0.0180239
Glaucoma (H40)	icd10_H40	1:26	rs17135998	274561	10069	0.178909240569491	0.194110636607409	0.178330535517142	true positive	8.00288423655792	0.0564733684248291	0.00985254630100426	true positive	8.01670277728393	0.0565232906683339	0.00985198591446463	0.820083833658094	0.805133	0.820653	8.09854	0.106449	0.0184515
Glaucoma (H40)	icd10_H40	1:26	rs17752199	274499	10052	0.0998673947810374	0.0870970951054516	0.100352811716525	true positive	9.10167462540798	-0.0662757627174296	0.0107823872030137	true positive	9.07687600539792	-0.0661694052700055	0.0107809880387858	0.898811731543649	0.911564	0.898327	9.12932	-0.153132	0.0248722
Glaucoma (H40)	icd10_H40	1:26	rs17756712	276204	10114	0.182406844216594	0.197399644057742	0.181836972452929	true positive	7.72711954019104	0.0553406967468713	0.00984148841046039	true positive	7.74041661794468	0.055389622706013	0.00984094087987167	0.817593116211206	0.8026	0.818163	8.01548	0.105061	0.0183136
Glaucoma (H40)	icd10_H40	1:26	rs2073006	275739	10102	0.13640616670112	0.150613739853494	0.135865862059879	true positive	8.68109952038762	0.0583786077382115	0.00974419003843638	true positive	8.69936536031341	0.0584408959766622	0.00974347041784938	0.863285511860854	0.849152	0.863823	8.71787	0.122804	0.0204508
Glaucoma (H40)	icd10_H40	1:26	rs2073007	275724	10102	0.151123950036994	0.16481884775292	0.150603112693979	true positive	7.50589376015736	0.0542406409758702	0.00980030775421343	true positive	7.52148606837805	0.0542986360494099	0.00979964962310324	0.848558963311137	0.834964	0.849076	7.5422	0.109235	0.0196848
Glaucoma (H40)	icd10_H40	1:26	rs2073008	275668	10101	0.151134698260226	0.164835164835165	0.150613592803323	true positive	7.51041329810791	0.0542607742902855	0.00980071582457991	true positive	7.52600998153631	0.0543187687120446	0.00980005766402949	0.848524239247936	0.834938	0.849041	7.52913	0.109133	0.019685
Glaucoma (H40)	icd10_H40	1:26	rs2149576	276168	10113	0.0998884736826859	0.0870661524770098	0.100375862133769	true positive	9.22003500164121	-0.06655534016109	0.0107524694916145	true positive	9.19514784565759	-0.0664495687948462	0.0107510821319457	0.0999053921884505	0.0870773	0.100393	9.19971	-0.154217	0.0249445
Glaucoma (H40)	icd10_H40	1:26	rs2206603	276204	10114	0.266706854354028	0.244858611825193	0.267537299409974	true positive	12.0760457373624	-0.0744757317143616	0.0104095365761887	true positive	12.0643383082181	-0.0744339713433854	0.0104090814742303	0.733293419878061	0.755141	0.732463	12.5956	-0.121013	0.0165389
Glaucoma (H40)	icd10_H40	1:26	rs2250686	271243	9927	0.477295266605959	0.455676437997381	0.47811653323945	true positive	9.27949108755491	-0.0636993034666786	0.0102553614831328	true positive	9.27816977762757	-0.0636925987018636	0.0102550712650662	0.522167866112674	0.543276	0.521366	8.93322	-0.0882078	0.0144964
Glaucoma (H40)	icd10_H40	1:26	rs2253597	276119	10110	0.0999315512514532	0.087190900098912	0.100415775406095	true positive	9.10622746076697	-0.0660902244352184	0.0107492931614332	true positive	9.08150531292086	-0.0659845755696333	0.0107479078427505	0.900023997627834	0.912785	0.899539	9.10357	-0.153276	0.0249336
Glaucoma (H40)	icd10_H40	1:26	rs2294667	275569	10092	0.137214273013293	0.152001585414189	0.136652139356705	true positive	9.29443456403193	0.0605324623102833	0.00973704020573343	true positive	9.31325126125524	0.060594215938528	0.00973632695854295	0.862374313990325	0.847704	0.862932	9.29917	0.126799	0.0203909
Glaucoma (H40)	icd10_H40	1:26	rs2317961	274724	10064	0.350988628587237	0.332372813990461	0.351696516285045	true positive	7.75966494350209	-0.0579717492960046	0.0102857368867962	true positive	7.75403690430942	-0.0579468428814649	0.0102853933121331	0.351522508277398	0.332996	0.352227	7.87752	-0.0865164	0.0152245
Glaucoma (H40)	icd10_H40	1:26	rs2338	276204	10114	0.265385367337186	0.243721574055764	0.266208801533316	true positive	11.9210732318404	-0.0739637254958731	0.0104094333997487	true positive	11.9093674024856	-0.0739217214201126	0.0104089761779302	0.734614425866389	0.756278	0.733791	12.4482	-0.120432	0.0165628
Glaucoma (H40)	icd10_H40	1:26	rs2436581	272344	9986	0.481378330346914	0.461045463649109	0.482152249979036	true positive	8.32837773136686	-0.0598634983193704	0.0102197265080237	true positive	8.32730160058215	-0.0598576116011282	0.0102194397204568	0.481079832483917	0.460504	0.481863	8.50412	-0.0858464	0.0144901
Glaucoma (H40)	icd10_H40	1:26	rs2439035	275012	10074	0.0993193024304394	0.0867579908675799	0.0997969336222059	true positive	8.88688990841902	-0.0653099657784026	0.0107635364600311	true positive	8.86233592328067	-0.0652036522210784	0.0107621369690522	0.899877043736273	0.912607	0.899393	9.0603	-0.153095	0.0249685
Glaucoma (H40)	icd10_H40	1:26	rs2439041	276126	10110	0.0999362609823052	0.087190900098912	0.10042065138939	true positive	9.11207775612762	-0.0661145072343664	0.0107495068635651	true positive	9.08734803748482	-0.0660088557670734	0.0107481215192673	0.900026838877904	0.912784	0.899542	9.09825	-0.153228	0.0249337
Glaucoma (H40)	icd10_H40	1:26	rs2439042	276110	10108	0.099909456376082	0.0870597546497824	0.100397741370366	true positive	9.25049226665456	-0.0666984611984201	0.0107563971106389	true positive	9.22555895063413	-0.0665926162464147	0.0107550084594578	0.90003017565463	0.912877	0.899542	9.20155	-0.15422	0.0249423
Glaucoma (H40)	icd10_H40	1:26	rs2491422	274975	10074	0.0993181198290754	0.0868076235854675	0.0997938852627963	true positive	8.82092612738315	-0.0650303217149196	0.0107608067654434	true positive	8.7964679105522	-0.0649240804197621	0.010759408446276	0.899823716697882	0.912517	0.899341	8.99995	-0.152503	0.024962
Glaucoma (H40)	icd10_H40	1:26	rs2495850	275998	10110	0.0998702889151371	0.0869930761622156	0.100359925983873	true positive	9.29196796468995	-0.0668651543890811	0.010757237790553	true positive	9.26697270161862	-0.066759258329004	0.0107558482112515	0.899999496047073	0.912873	0.89951	9.24956	-0.15474	0.0249562
Glaucoma (H40)	icd10_H40	1:26	rs2495855	276071	10108	0.0997533243259886	0.087010288880095	0.100237627038347	true positive	9.12100859032653	-0.0661639975375716	0.0107518536596239	true positive	9.09623280615786	-0.0660581663432791	0.0107504647152584	0.900185461971739	0.912959	0.8997	9.14433	-0.153788	0.0249565
Glaucoma (H40)	icd10_H40	1:26	rs2579989	276204	10114	0.100447495329539	0.0877496539450267	0.100930136420008	true positive	9.0151917374139	-0.0656807887108019	0.0107409461945385	true positive	8.99069073901445	-0.0655756962842633	0.0107395717343804	0.100447365591375	0.0877497	0.10093	9.00052	-0.151991	0.0248774
Glaucoma (H40)	icd10_H40	1:26	rs2579995	275668	10098	0.0995237024246557	0.0867498514557338	0.100009413713898	true positive	9.17079464292995	-0.0664137884136134	0.0107607145088359	true positive	9.14589715204796	-0.0663076053674954	0.01075931867821	0.0998694850820552	0.0870482	0.100357	9.20176	-0.154467	0.0249819
Glaucoma (H40)	icd10_H40	1:26	rs2579998	275383	10089	0.0991419223408853	0.0864307661809892	0.099625321341606	true positive	9.10911427726969	-0.0661987375466351	0.0107650961091736	true positive	9.08422884515883	-0.0660922083557657	0.0107636930154185	0.0997613164095097	0.0869112	0.10025	9.26519	-0.155244	0.0250145
Glaucoma (H40)	icd10_H40	1:26	rs2745569	272751	9971	0.477539954024	0.45632333767927	0.478345003424918	true positive	8.99905568160523	-0.0625051185335907	0.010231539115182	true positive	8.99777565056565	-0.0624985447417768	0.0102312509724305	0.52234445773251	0.543361	0.521547	8.80195	-0.0873447	0.0144701
Glaucoma (H40)	icd10_H40	1:26	rs2745571	275395	10092	0.273855734490459	0.251238604835513	0.27471607935078	true positive	12.6603293852859	-0.0764369648479801	0.0104181663271949	true positive	12.6487453071819	-0.0763964850231949	0.0104177213192088	0.725830840509087	0.748461	0.72497	13.3203	-0.123669	0.0164068
Glaucoma (H40)	icd10_H40	1:26	rs2745572	271139	9948	0.331800294313987	0.30589063128267	0.33278711747342	true positive	14.565178642073	-0.0824444389097527	0.0104319760654232	true positive	14.5560817583083	-0.0824142339460798	0.0104315995663909	0.666148843663213	0.691849	0.66517	15.3554	-0.126041	0.0155095
Glaucoma (H40)	icd10_H40	1:26	rs2745574	271224	9927	0.477301050054567	0.455676437997381	0.478122596126247	true positive	9.28409553582419	-0.0637165045738973	0.0102553809091096	true positive	9.28277397472643	-0.0637097996235525	0.0102550906886619	0.522132922285638	0.543241	0.521331	8.932	-0.0882061	0.0144972
Glaucoma (H40)	icd10_H40	1:26	rs2745576	271101	9924	0.477311039059244	0.455763804917372	0.478129774061269	true positive	9.22022887142438	-0.0634880272276393	0.010256807547557	true positive	9.21891387842531	-0.0634813345401128	0.0102565172066938	0.522128409729215	0.543246	0.521326	8.93898	-0.0882635	0.0145005
Glaucoma (H40)	icd10_H40	1:26	rs2745616	269069	9848	0.487482764644013	0.468166125101543	0.488216618252379	true positive	7.48009947787769	-0.0568125534745166	0.0102843684528478	true positive	7.47929794828665	-0.0568076090762514	0.0102840767401771	0.512434236939224	0.531682	0.511703	7.4772	-0.0801352	0.0145094
Glaucoma (H40)	icd10_H40	1:26	rs2771011	275434	10091	0.099301466049943	0.0865622832226737	0.0997859374470026	true positive	9.13583840275095	-0.0662989342090993	0.0107643170787695	true positive	9.11094441602595	-0.066192528935779	0.0107629166172369	0.0999058044518832	0.0870424	0.100395	9.26348	-0.155109	0.0249953
Glaucoma (H40)	icd10_H40	1:26	rs2784241	276116	10110	0.0996954178678526	0.0867952522255193	0.100185710096765	true positive	9.33582737751499	-0.0670513146882729	0.0107597737136985	true positive	9.31073985301281	-0.0669452286936963	0.0107583804827867	0.099738453175477	0.0868579	0.100228	9.29852	-0.155282	0.0249722
Glaucoma (H40)	icd10_H40	1:26	rs2816294	275730	10093	0.355003082725855	0.336322203507381	0.355712871324401	true positive	7.7928435647108	-0.0580027588693384	0.0102672860419277	true positive	7.78736509106358	-0.0579785747733647	0.0102669472591282	0.355379971102165	0.336877	0.356083	7.81505	-0.0857713	0.0151591
Glaucoma (H40)	icd10_H40	1:26	rs2816299	271579	9938	0.477262601305697	0.455725498088146	0.478080652497124	true positive	9.2241968686941	-0.0634577702643938	0.0102495348282408	true positive	9.22288094195086	-0.0634510820688518	0.0102492451055094	0.52230919993814	0.54335	0.52151	8.84097	-0.0876734	0.0144898
Glaucoma (H40)	icd10_H40	1:26	rs3757122	275570	10092	0.137119425191421	0.151753864447087	0.136563105040719	true positive	9.12261459505489	0.0599464257558684	0.00974055126863235	true positive	9.14126782099917	0.0600082981056914	0.00973983663440951	0.862448304815473	0.847804	0.863005	9.22638	0.126275	0.020393
Glaucoma (H40)	icd10_H40	1:26	rs3823130	275953	10109	0.136780538714926	0.151696508062123	0.13621334316366	true positive	9.48263541970004	0.061110773747905	0.00972420581602612	true positive	9.50167390849125	0.0611724872116703	0.00972349311810965	0.863069667867354	0.848229	0.863634	9.48321	0.128342	0.0204216
Glaucoma (H40)	icd10_H40	1:26	rs3834308	275393	10080	0.13647224148762	0.151190476190476	0.135913053638533	true positive	9.24288663789772	0.0603810870621063	0.00974193083241312	true positive	9.261745852146	0.0604431949979958	0.0097412124013707	0.862936848329478	0.848009	0.863504	9.60357	0.129203	0.0204193
Glaucoma (H40)	icd10_H40	1:26	rs4335022	276154	10114	0.136909115928069	0.151769824006328	0.136344158773117	true positive	9.41510985746018	0.0608715121905393	0.00972357966840224	true positive	9.43406204650357	0.0609331866736077	0.00972286776906688	0.863065872947703	0.848227	0.86363	9.46722	0.128112	0.0204037
Glaucoma (H40)	icd10_H40	1:26	rs4587210	275493	10093	0.477779834696344	0.457148518775389	0.478564431047475	true positive	8.64339873382734	-0.0607780530423885	0.0101686757961892	true positive	8.64217352129059	-0.0607716871099098	0.0101683929370165	0.477904553640201	0.457172	0.478693	8.55497	-0.0858581	0.0144452
Glaucoma (H40)	icd10_H40	1:26	rs55698539	275567	10090	0.13684330852388	0.151734390485629	0.136277342293306	true positive	9.43340713397358	0.0610012869698762	0.00973409914781041	true positive	9.4524072123875	0.0610631125540271	0.00973338459399134	0.862697026614217	0.847911	0.863259	9.43496	0.127902	0.0204078
Glaucoma (H40)	icd10_H40	1:26	rs55771940	274694	10058	0.138619700466701	0.152763968979916	0.138082120346438	true positive	8.4693988635217	0.0577786685647784	0.009774190431285	true positive	8.48724433593502	0.0578405502939441	0.0097734762096033	0.860378943245939	0.84638	0.860911	8.47005	0.120186	0.0203306
Glaucoma (H40)	icd10_H40	1:26	rs55850640	276139	10113	0.099891721198382	0.0871155937901711	0.100377406719644	true positive	9.15862512634644	-0.0662998042422505	0.0107499636644909	true positive	9.13382575053204	-0.0661941017899424	0.0107485774339087	0.900079571320965	0.912879	0.899593	9.1641	-0.153878	0.024942
Glaucoma (H40)	icd10_H40	1:26	rs570251146	273453	10025	0.271589633319071	0.248678304239401	0.27246154546973	true positive	12.9535538403542	-0.0776935391535195	0.0104612922790768	true positive	12.9416433572532	-0.077652192825555	0.0104608380005101	0.72721086046231	0.750042	0.726342	13.7078	-0.126176	0.0164866
Glaucoma (H40)	icd10_H40	1:26	rs57111852	275719	10097	0.136983668154897	0.15177775576904	0.136421305464156	true positive	9.31871625504792	0.0605968559925536	0.00973366530102905	true positive	9.33757877224746	0.0606586492328763	0.00973295154605429	0.862661997519213	0.84793	0.863222	9.31786	0.126958	0.0203942
Glaucoma (H40)	icd10_H40	1:26	rs57440245	275565	10091	0.137207192495419	0.152016648498662	0.13664426648184	true positive	9.31966633036614	0.0606205007998889	0.00973692697940029	true positive	9.33851023681489	0.0606822503411191	0.0097362137321109	0.862375885105148	0.847693	0.862934	9.31295	0.126898	0.0203905
Glaucoma (H40)	icd10_H40	1:26	rs62390564	275411	10093	0.273807146410274	0.251263251758645	0.274664741932323	true positive	12.5859811385863	-0.0761875612647338	0.01041676653295	true positive	12.5744317242621	-0.0761470964669377	0.0104163216542179	0.725864959616718	0.748471	0.725005	13.2927	-0.123529	0.0164061
Glaucoma (H40)	icd10_H40	1:26	rs6458774	275775	10096	0.120641827576829	0.107914025356577	0.121125493546724	true positive	7.80309501276398	-0.060074602942609	0.0106264000381578	true positive	7.78312573555933	-0.059984416134269	0.0106253043594239	0.120905778942979	0.108216	0.121388	7.55194	-0.126453	0.0227714
Glaucoma (H40)	icd10_H40	1:26	rs72835956	276204	10114	0.137135957480703	0.151918133280601	0.13657409147281	true positive	9.31128701162362	0.0605248023066429	0.0097262820405843	true positive	9.33010975543355	0.0605864500630816	0.00972557072609241	0.862864135523019	0.848082	0.863426	9.40804	0.127632	0.0203961
Glaucoma (H40)	icd10_H40	1:26	rs72835973	270741	9918	0.171274391392512	0.186529542246421	0.170694302266288	true positive	8.19763073599522	0.0575435954469315	0.00990862451962215	true positive	8.21231908858303	0.057596231096642	0.00990802819986967	0.824812774640708	0.81008	0.825373	8.08246	0.108082	0.0187549
Glaucoma (H40)	icd10_H40	1:26	rs72835979	275645	10101	0.17818026809846	0.193644193644194	0.177592037477781	true positive	8.30645143448598	0.0575002068376959	0.00983035701137966	true positive	8.32056300307779	0.0575500469538296	0.00982979816582199	0.821401366308114	0.806032	0.821986	8.49354	0.109259	0.0184544
Glaucoma (H40)	icd10_H40	1:26	rs72835984	275725	10102	0.136413092755463	0.15066323500297	0.135871140676824	true positive	8.72872690875598	0.0585458405444546	0.00974314417237114	true positive	8.74704183366898	0.0586081014959555	0.00974242485023429	0.863273348793182	0.84911	0.863812	8.75082	0.12305	0.0204498
Glaucoma (H40)	icd10_H40	1:26	rs72835985	275685	10100	0.136614251772857	0.150841584158416	0.136073196904946	true positive	8.69148971611753	0.058423413147326	0.0097453426278868	true positive	8.70974560158437	0.058485634588532	0.00974462391050398	0.863041025917261	0.848921	0.863578	8.65841	0.122265	0.0204368
Glaucoma (H40)	icd10_H40	1:26	rs72904286	274465	10050	0.0998706574608784	0.0868159203980099	0.100366847569162	true positive	9.47746617457478	-0.0678445906560828	0.0107988975579813	true positive	9.45213352858893	-0.067737806508054	0.0107974913445299	0.898758435173884	0.911767	0.898264	9.50248	-0.156624	0.0248946
Glaucoma (H40)	icd10_H40	1:26	rs75147648	257410	9469	0.259704362689872	0.239465624669976	0.260477290968416	true positive	10.0052016189267	-0.0695317227594303	0.0107488462987741	true positive	9.99385397583515	-0.0694859438366572	0.0107483327285292	0.729298789475933	0.749691	0.72852	11.1039	-0.115333	0.0168594
Glaucoma (H40)	icd10_H40	1:26	rs7739648	276204	10114	0.356033945924027	0.337650781095511	0.35673268443008	true positive	7.57275101464372	-0.0570249664867691	0.0102535085678606	true positive	7.56740384044476	-0.0570010634624533	0.0102531719288182	0.356034257954266	0.337651	0.356733	7.68456	-0.0848337	0.015132
Glaucoma (H40)	icd10_H40	1:26	rs7758049	272815	9974	0.477548888440885	0.456436735512332	0.478350029105048	true positive	8.91994427056797	-0.0621964621161667	0.0102298144081473	true positive	8.91867282587565	-0.0621899089016155	0.0102295264138641	0.522354473973205	0.54337	0.521557	8.80064	-0.0873342	0.0144696
Glaucoma (H40)	icd10_H40	1:26	rs9328061	263165	9679	0.267208785362795	0.245893170782106	0.26802269158849	true positive	11.0561572226433	-0.0725725613434561	0.0106332026767138	true positive	11.044767685683	-0.0725292172048454	0.0106327186921424	0.726635837295993	0.748552	0.725799	12.9704	-0.124058	0.0166926
Glaucoma (H40)	icd10_H40	1:26	rs9378638	267509	9813	0.245698275572037	0.225058595740344	0.246484229479697	true positive	11.0989518371093	-0.0724402816074878	0.0105918901753543	true positive	11.0862975856398	-0.0723925025726622	0.0105913708650685	0.749509720289785	0.770721	0.748702	12.5159	-0.124939	0.0171332
Glaucoma (H40)	icd10_H40	1:26	rs9504483	275711	10096	0.137159924703766	0.152089936608558	0.136592436421136	true positive	9.46730290151136	0.0611021541648555	0.0097313315260547	true positive	9.48629556876811	0.0611638189318369	0.00973061932879501	0.862476276387232	0.847619	0.863041	9.50516	0.128271	0.0203848
Glaucoma (H40)	icd10_H40	1:26	rs998777	275573	10091	0.136938306728163	0.151768902982856	0.136374594134442	true positive	9.35850957200861	0.0607478139870893	0.00973547498168	true positive	9.37742275033545	0.0608096376518907	0.00973476060445018	0.862599312719316	0.847822	0.863161	9.4165	0.127717	0.0203998
Glaucoma (H40)	icd10_H40	1:26	7:115784267_CA_C	269872	9871	0.343423919487757	0.325752203424172	0.344094830404499	false negative	6.99781789995912	-0.0553122205527459	0.0103856901363827	false negative	6.99216548795635	-0.0552857345957876	0.0103853305809737	0.655222619515919	0.672913	0.654551	7.60466	-0.0855505	0.0153473
Glaucoma (H40)	icd10_H40	1:26	7:115823119_GT_G	273292	9996	0.397470471144417	0.379001600640256	0.398171639523578	false negative	7.26128397068629	-0.0558531670215399	0.0102765435237938	false negative	7.25750972248615	-0.0558355315127446	0.0102762290134244	0.602047057228166	0.620513	0.601346	7.6816	-0.0829548	0.0147999
Glaucoma (H40)	icd10_H40	1:26	7:115828970_AG_A	275645	10088	0.272446443795462	0.255650277557494	0.273084497866748	true positive	7.31653996675737	-0.0564632639955878	0.0103456967515741	true positive	7.30786376240103	-0.0564241655332325	0.0103452607818525	0.727470121242903	0.744426	0.726826	8.1166	-0.0945163	0.0163634
Glaucoma (H40)	icd10_H40	1:26	7:115831980_CA_C	263433	9625	0.263577456127364	0.24774025974026	0.264178040093299	false negative	6.42211457786984	-0.0537954008254498	0.0105905973856722	false negative	6.41342902144892	-0.0537526975580068	0.0105901149071275	0.729935190784754	0.746474	0.729308	7.99473	-0.095316	0.0166384
Glaucoma (H40)	icd10_H40	1:26	7:115836320_CT_C	273120	9985	0.396245240187463	0.377616424636955	0.396952134835731	true positive	7.37589703285475	-0.0563756429571193	0.0102839954274604	true positive	7.3720436753551	-0.0563577711546133	0.0102836796377304	0.603101290165495	0.621925	0.602387	7.95682	-0.0846187	0.0148094
Glaucoma (H40)	icd10_H40	1:26	7:115897692_AT_A	276085	10106	0.258760888856693	0.242182861666337	0.259390778971272	true positive	7.37362264970213	-0.0567436983091881	0.0103528852280404	true positive	7.36426954856349	-0.0567017282312202	0.010352426063927	0.741184222583625	0.757771	0.740554	8.06122	-0.0958043	0.0166483
Glaucoma (H40)	icd10_H40	1:26	7:115898615_AT_A	276200	10114	0.259098479362781	0.242633972711094	0.259724299662515	false negative	7.28156711532046	-0.0563209444983371	0.0103467687427769	false negative	7.27229727543938	-0.0562791194154784	0.0103463110176428	0.740902918182476	0.75737	0.740277	7.96787	-0.0951364	0.0166376
Glaucoma (H40)	icd10_H40	1:26	7:117634273_CT_C	271979	9959	0.418613201754547	0.441108545034642	0.417758186397985	true positive	10.2519363744329	0.0665069606746335	0.0101474054180116	true positive	10.2546110992613	0.0665143778629861	0.0101471141105098	0.580895459870064	0.55836	0.581752	11.2834	0.100855	0.014617
Glaucoma (H40)	icd10_H40	1:26	rs1000966	275813	10100	0.262884635604558	0.246534653465347	0.26350611373926	false negative	7.11950725194946	-0.055630391386326	0.0103469352764557	false negative	7.11052151396534	-0.0555893906736451	0.0103464839969508	0.736960999278497	0.753351	0.736338	7.76128	-0.0932911	0.0165505
Glaucoma (H40)	icd10_H40	1:26	rs1004107	275815	10100	0.262884542175009	0.246534653465347	0.263506012080613	false negative	7.11943292500864	-0.0556300588561502	0.0103469327571098	false negative	7.11044722973057	-0.055589058143222	0.0103464814778289	0.736962811667241	0.753348	0.73634	7.75911	-0.093277	0.0165505
Glaucoma (H40)	icd10_H40	1:26	rs1004109	275815	10100	0.262882729365698	0.246534653465347	0.263504130365241	false negative	7.11802545484317	-0.0556238983663551	0.0103469104720921	false negative	7.1090406304693	-0.0555828978010718	0.0103464591933574	0.736963884904737	0.753351	0.736341	7.76013	-0.0932833	0.0165504
Glaucoma (H40)	icd10_H40	1:26	rs1013278	273172	10007	0.4095075630006	0.432547216948136	0.408631466950392	true positive	10.8315960088128	0.0682688664293505	0.0101132038495781	true positive	10.8347052833186	0.0682774030692934	0.0101129125041785	0.589998748261169	0.566955	0.590875	11.8263	0.10342	0.0146172
Glaucoma (H40)	icd10_H40	1:26	rs1022436	275497	10091	0.171787714566765	0.186056882370429	0.171245186619745	true positive	7.35428513676699	0.0538746709971595	0.00984358719819211	true positive	7.3680460556769	0.0539266987848937	0.00984300388143337	0.827815061521541	0.813614	0.828355	7.33747	0.102221	0.0187004
Glaucoma (H40)	icd10_H40	1:26	rs10224685	276163	10110	0.177846054685095	0.193620178041543	0.177246638827602	true positive	8.63383907567769	0.0586548354568511	0.00981933891322424	true positive	8.64824499873121	0.0587045898557017	0.00981878100180194	0.822138297527185	0.806304	0.82274	9.25258	0.114362	0.0184409
Glaucoma (H40)	icd10_H40	1:26	rs10226992	275622	10101	0.409464774219765	0.432234432234432	0.40859856659172	true positive	10.6895192044727	0.0674759875898915	0.0100667679888891	true positive	10.692601265632	0.0674844955476746	0.0100664805967839	0.590494368678843	0.567661	0.591363	11.611	0.102198	0.0145868
Glaucoma (H40)	icd10_H40	1:26	rs10227696	274665	10054	0.177153987584876	0.193256415357072	0.176542169448738	true positive	8.94715900805288	0.0599190418287404	0.00983898621754049	true positive	8.9619168128759	0.0599691109233487	0.00983842283077579	0.82184218076566	0.805845	0.82245	9.38586	0.115341	0.0184555
Glaucoma (H40)	icd10_H40	1:26	rs10230941	270605	9897	0.358365514310526	0.380317267858947	0.357532181597803	true positive	10.2665917917936	0.0663885598121101	0.0101215652690787	true positive	10.2718165831891	0.0664046398356584	0.0101212485755749	0.640454657929454	0.618529	0.641287	11.092	0.102424	0.0149811
Glaucoma (H40)	icd10_H40	1:26	rs10231973	268888	9837	0.455699027104222	0.474585747687303	0.454981837553223	false negative	7.21947376810551	0.0555158378488504	0.0102468898281935	false negative	7.22055513211588	0.0555188229002921	0.0102465986395478	0.543882490248728	0.524882	0.544604	8.12514	0.0841534	0.0145609
Glaucoma (H40)	icd10_H40	1:26	rs10232369	275347	10081	0.17138011309366	0.185844658268029	0.170830411737652	true positive	7.54504863571382	0.0546359728865854	0.00984366784579135	true positive	7.55902466227485	0.0546880751824865	0.00984308316928083	0.828086190722979	0.813803	0.828629	7.40812	0.102841	0.0187154
Glaucoma (H40)	icd10_H40	1:26	rs10233003	275916	10103	0.272448861247626	0.295110363258438	0.271587544627238	true positive	12.7592410246643	0.0729764960104318	0.00990542472966374	true positive	12.7695989632429	0.0730052473346955	0.00990505191304282	0.727412676738573	0.704751	0.728274	13.0871	0.118827	0.0159129
Glaucoma (H40)	icd10_H40	1:26	rs10235059	274350	10034	0.395981410606889	0.377466613514052	0.396684271856414	true positive	7.32806061511257	-0.0560360199385905	0.0102585607830373	true positive	7.32422264827699	-0.0560182166604173	0.0102582472119985	0.603641543626754	0.622227	0.602936	7.76386	-0.0833965	0.0147924
Glaucoma (H40)	icd10_H40	1:26	rs10237233	275652	10100	0.409398444415422	0.432178217821782	0.408532038922697	true positive	10.6977962968254	0.0675064793600366	0.0100671366969661	true positive	10.7008822861572	0.0675149957009865	0.0100668492548059	0.590537307938996	0.56775	0.591404	11.5647	0.101979	0.0145867
Glaucoma (H40)	icd10_H40	1:26	rs10240110	268925	9838	0.455424374825695	0.47438503760927	0.454704404312065	false negative	7.27236675298134	0.0557342353483825	0.0102460862509553	false negative	7.27345977521563	0.055737245689898	0.010245795089136	0.544178052873478	0.525139	0.544901	8.14021	0.0842348	0.0145603
Glaucoma (H40)	icd10_H40	1:26	rs10241283	270368	9896	0.220991389513552	0.240097008892482	0.220265517982739	true positive	10.3758235334486	0.0657081485475507	0.00996101995688359	true positive	10.3884477866754	0.0657480108892314	0.00996055447578008	0.775883361965913	0.756547	0.776618	10.784	0.114943	0.0170677
Glaucoma (H40)	icd10_H40	1:26	rs10242758	276147	10108	0.45988911702825	0.442273446774832	0.460558414367818	false negative	6.5124346620586	-0.0520509229646541	0.0101683550412833	false negative	6.51088102167909	-0.0520426013548465	0.0101680698188684	0.459895629769652	0.442357	0.460562	7.34992	-0.0792383	0.0144826
Glaucoma (H40)	icd10_H40	1:26	rs10245914	274405	10035	0.397527377416592	0.37927254608869	0.398220297310588	false negative	7.13367477924931	-0.0551983223448644	0.0102553699345635	false negative	7.12994831251037	-0.055180803761444	0.0102550574169875	0.602166829376287	0.620551	0.601469	7.61202	-0.0824367	0.0147809
Glaucoma (H40)	icd10_H40	1:26	rs10249457	268626	9825	0.459979674342766	0.47882951653944	0.459264067758625	false negative	7.17626203230646	0.0553843301857156	0.0102563551930408	false negative	7.17720079386746	0.0553867339498817	0.0102560638604777	0.539655178754104	0.520747	0.540373	8.08403	0.0838906	0.0145556
Glaucoma (H40)	icd10_H40	1:26	rs10249656	276180	10113	0.177844159606054	0.193661623652724	0.177242950084001	true positive	8.68007652736327	0.0588118407700692	0.00981713021918784	true positive	8.6945185188815	0.0588615624504111	0.00981657269716224	0.822139657343037	0.806345	0.82274	9.20819	0.114051	0.0184386
Glaucoma (H40)	icd10_H40	1:26	rs10253097	276006	10106	0.177818598146417	0.193548387096774	0.177220759684092	true positive	8.58710465036843	0.0584985476777911	0.00982206860330781	true positive	8.6014765585642	0.0585483462937607	0.00982151011728717	0.822043671898437	0.806301	0.822642	9.16212	0.11376	0.0184414
Glaucoma (H40)	icd10_H40	1:26	rs10255829	268898	9837	0.455708112369746	0.474585747687303	0.454991295486391	false negative	7.21311907230759	0.0554890597623858	0.0102468976831822	false negative	7.21419982958173	0.0554920451004002	0.0102466064957339	0.54387862682876	0.524881	0.5446	8.12388	0.0841459	0.0145608
Glaucoma (H40)	icd10_H40	1:26	rs10256914	273164	9999	0.257947606566019	0.279327932793279	0.257135257348052	true positive	11.7068702635438	0.0699930426484213	0.00994640383900257	true positive	11.7177309460783	0.0700249068239661	0.00994600614512878	0.740876578934267	0.719547	0.741687	12.3264	0.117415	0.0162326
Glaucoma (H40)	icd10_H40	1:26	rs10257125	274362	10035	0.273857166808815	0.297409068261086	0.272963034423271	true positive	13.5898281872689	0.0756701591993624	0.00993275043365186	true positive	13.6004475878348	0.0756986609189663	0.00993237651984296	0.725365963763203	0.70208	0.72625	13.7017	0.121587	0.0158908
Glaucoma (H40)	icd10_H40	1:26	rs10258482	275929	10102	0.273717151876026	0.296624430805781	0.272846625813029	true positive	12.9838372234055	0.073657847260185	0.00990559405055309	true positive	12.9942044973718	0.073686332823975	0.00990522287017525	0.726125881023742	0.703203	0.726997	13.3708	0.120039	0.0158932
Glaucoma (H40)	icd10_H40	1:26	rs10259482	273771	10026	0.413805698923553	0.437013764213046	0.412923467743464	true positive	10.9669466270954	0.068684476587565	0.0101072882315938	true positive	10.9698890195336	0.0686923808102879	0.0101069988743021	0.585841518097242	0.562811	0.586717	11.8275	0.103261	0.0145939
Glaucoma (H40)	icd10_H40	1:26	rs10260182	271797	9951	0.413244075541673	0.437041503366496	0.41233969585176	true positive	11.4164641655441	0.070427021573691	0.0101432986881532	true positive	11.4194884093413	0.0704349629730074	0.0101430060846066	0.586156033388889	0.563001	0.587036	11.9986	0.104208	0.0146153
Glaucoma (H40)	icd10_H40	1:26	rs10261818	273929	10015	0.397389469534076	0.379231153270095	0.398078540736755	false negative	7.05308339699467	-0.0549072964568354	0.0102651729481785	false negative	7.04937214030652	-0.0548897398983141	0.0102648594831679	0.602413719858065	0.620879	0.601713	7.69093	-0.0829763	0.014794
Glaucoma (H40)	icd10_H40	1:26	rs10261823	274106	10022	0.397508628049003	0.379365396128517	0.398197164538556	false negative	7.04626922318938	-0.0548580737706176	0.0102614203217824	false negative	7.04256549857374	-0.0548405503556565	0.0102611072572787	0.602276074956404	0.620697	0.601577	7.65114	-0.0827075	0.0147879
Glaucoma (H40)	icd10_H40	1:26	rs10262524	275385	10071	0.273651433447719	0.296743123820872	0.272774900683718	true positive	13.1443224181226	0.0742391154380356	0.00991882043489313	true positive	13.1547703038256	0.0742676582617668	0.00991844773770285	0.726098010153058	0.703126	0.72697	13.4241	0.120321	0.0158969
Glaucoma (H40)	icd10_H40	1:26	rs10264112	273285	10001	0.409921876429369	0.433356664333567	0.409031692013187	true positive	11.1708315548758	0.0694211779958805	0.0101154368615218	true positive	11.1739643266486	0.0694295969315138	0.0101151455146239	0.589186526790713	0.566218	0.590059	11.7957	0.103334	0.0146253
Glaucoma (H40)	icd10_H40	1:26	rs10264984	274899	10074	0.409705018934227	0.432648401826484	0.408832247710752	true positive	10.8131416253017	0.0679827237659331	0.010080024928547	true positive	10.8162318940447	0.0679911925391268	0.0100797364960364	0.590126610860716	0.567351	0.590993	11.5507	0.102009	0.0146004
Glaucoma (H40)	icd10_H40	1:26	rs10270569	272853	9986	0.260229867364478	0.28149409172842	0.259422065150818	true positive	11.5123281929587	0.0694478196436237	0.00995766280192213	true positive	11.5229690993573	0.0694793537415423	0.00995726706100836	0.738512499092918	0.716914	0.739333	12.4874	0.117918	0.01619
Glaucoma (H40)	icd10_H40	1:26	rs10270826	274603	10063	0.413970349923344	0.436798171519428	0.413101988357148	true positive	10.6700757670264	0.0675648700438814	0.0100898771192448	true positive	10.6729738988429	0.0675727859253825	0.010089589271373	0.585914665597244	0.563219	0.586778	11.4887	0.101587	0.0145819
Glaucoma (H40)	icd10_H40	1:26	rs10273272	275041	10072	0.165788009787632	0.179656473391581	0.165260841834328	false negative	7.15247408897404	0.0530787214049592	0.00984732495828513	false negative	7.16651395126316	0.0531326295356354	0.00984671880709694	0.833506331234252	0.819651	0.834033	7.72517	0.106756	0.0189876
Glaucoma (H40)	icd10_H40	1:26	rs10278782	276182	10114	0.1778446821299	0.193642475776152	0.177244163146263	true positive	8.66100940786223	0.0587410840142114	0.00981702525896767	true positive	8.67543483677368	0.0587908084507683	0.00981646774763732	0.82213963894823	0.806346	0.82274	9.20703	0.114042	0.0184384
Glaucoma (H40)	icd10_H40	1:26	rs10280709	276204	10114	0.409637441890776	0.432717025904687	0.408760193919351	true positive	10.973857626892	0.0683828735245086	0.0100595104720269	true positive	10.976964956067	0.0683912959404094	0.0100592237972087	0.590362745876236	0.567283	0.59124	11.8231	0.103114	0.0145761
Glaucoma (H40)	icd10_H40	1:26	rs10280730	275286	10080	0.171459863560079	0.186061507936508	0.170904881488352	true positive	7.67296454589921	0.0551295440654889	0.00984169155183252	true positive	7.68705252560549	0.0551815706184893	0.0098411075756943	0.827988828818029	0.813619	0.828535	7.48744	0.103417	0.0187108
Glaucoma (H40)	icd10_H40	1:26	rs10281637	275360	10071	0.27364359384079	0.296743123820872	0.272766680865019	true positive	13.1529797435819	0.0742645877402571	0.00991875469950396	true positive	13.1634313182694	0.0742931298316802	0.00991838200019981	0.726086077280651	0.703118	0.726958	13.4178	0.120294	0.0158973
Glaucoma (H40)	icd10_H40	1:26	rs10281661	274902	10055	0.273451993801427	0.296668324216808	0.272570578484937	true positive	13.2639771506911	0.0746458528220024	0.00992528936022779	true positive	13.2744901818061	0.0746744444375599	0.00992491570533732	0.726068024594219	0.703074	0.726941	13.4503	0.120466	0.0158996
Glaucoma (H40)	icd10_H40	1:26	rs10282032	274558	10060	0.409594694017293	0.432306163021869	0.40873087887243	true positive	10.5974134842401	0.067301720691648	0.0100874945325404	true positive	10.6004842280521	0.067310255602124	0.0100872054063551	0.590080063942773	0.567418	0.590942	11.4609	0.101608	0.0146037
Glaucoma (H40)	icd10_H40	1:26	rs1048508	275916	10106	0.259214761014222	0.24287551949337	0.259835973063466	false negative	7.17396434405864	-0.0558746778907218	0.0103489794205687	false negative	7.16477032881616	-0.055832884947274	0.0103485216489885	0.740653572775772	0.756976	0.740033	7.83801	-0.0942604	0.0166328
Glaucoma (H40)	icd10_H40	1:26	rs1049314	275348	10081	0.171929703502477	0.186191846047019	0.171387696170274	false positive	7.3365532415782	0.0538320743420212	0.00984882729486442	false positive	7.35029392638247	0.0538841209226939	0.00984824354278005	0.827594171906097	0.813442	0.828132	7.29788	0.101895	0.0186962
Glaucoma (H40)	icd10_H40	1:26	rs10499416	273321	10007	0.243354883086188	0.226741281103228	0.24398626734621	false positive	7.6145278300016	-0.0581737389194429	0.0104286379455018	false positive	7.60417478014085	-0.0581276894037341	0.0104281392349572	0.755237657263803	0.771569	0.754617	6.7367	-0.0891182	0.0170873
Glaucoma (H40)	icd10_H40	1:26	rs10500059	276128	10111	0.260473403638892	0.244288398773613	0.261088577045828	false negative	7.03422671803147	-0.0552391328990734	0.010342418095633	false negative	7.02519105373992	-0.0551976902857297	0.0103419634067203	0.739509558328022	0.755731	0.738893	7.71377	-0.0933079	0.016609
Glaucoma (H40)	icd10_H40	1:26	rs10500060	276116	10113	0.260522751307421	0.244338969643034	0.261138032277831	false negative	7.03380027389015	-0.0552316100065939	0.0103413542016019	false negative	7.02476826836309	-0.0551901872637508	0.0103408997369185	0.739445765913602	0.755616	0.738831	7.66538	-0.0929794	0.0166076
Glaucoma (H40)	icd10_H40	1:26	rs1052990	275667	10093	0.348634403102294	0.370454770633112	0.34780513152643	true positive	10.4605792095451	0.0663431084974279	0.0100134273579265	true positive	10.4662362448848	0.0663602985438601	0.0100131145367169	0.651216978415987	0.629219	0.652053	11.3574	0.103686	0.014975
Glaucoma (H40)	icd10_H40	1:26	rs10623881	276199	10114	0.259099417449013	0.242633972711094	0.259725275757747	false negative	7.28230839350821	-0.0563241569886291	0.0103467812522135	false negative	7.27303809298828	-0.0562823318310598	0.0103463235266841	0.740900920448662	0.757368	0.740275	7.96808	-0.0951381	0.0166376
Glaucoma (H40)	icd10_H40	1:26	rs10658477	276198	10113	0.259093114359988	0.242608523682389	0.259719638461394	false negative	7.29716944340843	-0.0563913676530392	0.0103475532234338	false negative	7.28788814548023	-0.0563495309079876	0.0103470953775889	0.740909080518324	0.757382	0.740283	7.97265	-0.0951687	0.0166378
Glaucoma (H40)	icd10_H40	1:26	rs10953809	273422	10002	0.339617880053544	0.322135572885423	0.340281679447271	false negative	6.97879695686583	-0.0548785686556977	0.0103197002247469	false negative	6.9730502126351	-0.0548518188716043	0.0103193443687999	0.659334612218476	0.676891	0.658668	7.58021	-0.0853744	0.0153427
Glaucoma (H40)	icd10_H40	1:26	rs10953810	275582	10093	0.272944169067646	0.256167640939265	0.273581956314574	false negative	7.29685455781916	-0.0563616440002652	0.0103423437997621	false negative	7.28821639244236	-0.0563226774830579	0.0103419090170525	0.726779280486389	0.743674	0.726137	8.04282	-0.0940046	0.0163559
Glaucoma (H40)	icd10_H40	1:26	rs10953811	274536	10045	0.398352128682577	0.380039820806371	0.399047604644392	false negative	7.17666440209683	-0.0553515337757891	0.0102499663009525	false negative	7.17295565546018	-0.0553341467423907	0.0102496546472997	0.601311777180406	0.61979	0.60061	7.67546	-0.0827854	0.0147762
Glaucoma (H40)	icd10_H40	1:26	rs10953813	274409	10037	0.397603577142149	0.379346418252466	0.398296718260633	false negative	7.13624754142256	-0.0552036641638871	0.0102543316452154	false negative	7.13252336167058	-0.0551861602053159	0.0102540192553287	0.602142591810035	0.620596	0.601442	7.67568	-0.0828251	0.014783
Glaucoma (H40)	icd10_H40	1:26	rs111966785	275818	10101	0.262789230579585	0.246460746460746	0.263409943661866	false negative	7.10465326636489	-0.0555630788622401	0.0103462779160283	false negative	7.09567364365011	-0.0555220676567838	0.0103458265709415	0.737079962214214	0.753415	0.736459	7.7107	-0.0929662	0.0165518
Glaucoma (H40)	icd10_H40	1:26	rs112016811	276124	10112	0.259164360939288	0.242731408227848	0.259789032073741	false negative	7.25378237428193	-0.0562056745029131	0.0103472673244437	false negative	7.24453383149862	-0.0561638658507695	0.0103468096584966	0.740796406107401	0.757275	0.74017	7.96765	-0.0951332	0.0166373
Glaucoma (H40)	icd10_H40	1:26	rs112696017	272104	9973	0.256898097786141	0.240850295798656	0.257508650255025	false negative	6.89660230911175	-0.0550365715663578	0.0104170936797632	false negative	6.88742969847248	-0.0549937827056772	0.0104166228005597	0.740080314574574	0.756227	0.739466	7.66817	-0.0934449	0.0166874
Glaucoma (H40)	icd10_H40	1:26	rs1141470	276165	10114	0.259019064689588	0.242633972711094	0.259641948348249	false negative	7.21905696813143	-0.0560498929933757	0.0103457913367929	false negative	7.20982626693469	-0.05600807471721	0.0103453336335588	0.740983921173936	0.75737	0.740361	7.88735	-0.0946178	0.0166388
Glaucoma (H40)	icd10_H40	1:26	rs11761901	275609	10094	0.219276221023261	0.20289280760848	0.219899064083008	true positive	7.99703258785939	-0.0597209162859087	0.0104232809158394	true positive	7.98508237461679	-0.0596690751846859	0.010422727641725	0.78042340851351	0.796848	0.779799	8.58865	-0.105362	0.0176889
Glaucoma (H40)	icd10_H40	1:26	rs11764793	274360	10033	0.396588423968509	0.378152098076348	0.397288207409761	false negative	7.2673713222847	-0.0557786583844056	0.0102581183514049	false negative	7.26357229676427	-0.055760960145807	0.0102578051202889	0.603154276035136	0.621788	0.602447	7.809	-0.083644	0.0147894
Glaucoma (H40)	icd10_H40	1:26	rs11973363	273073	9995	0.17720170064415	0.192496248124062	0.176620622020846	true positive	8.09338323673146	0.0569965392987434	0.00988306854608442	true positive	8.10746089330103	0.0570472289919531	0.00988249734111979	0.821157717888623	0.805463	0.821754	9.21412	0.114482	0.0185017
Glaucoma (H40)	icd10_H40	1:26	rs11980719	275847	10100	0.347342911106519	0.369257425742574	0.346510026453732	true positive	10.5685610566023	0.0666743054685938	0.0100080867310222	true positive	10.5743016567966	0.0666916528313307	0.0100077735648713	0.652540828031481	0.630724	0.65337	11.1777	0.102883	0.0149862
Glaucoma (H40)	icd10_H40	1:26	rs11983864	274463	10046	0.345529269883372	0.367260601234322	0.344703631007084	true positive	10.3765358438862	0.0661913985788917	0.0100339081512299	true positive	10.3823237087004	0.0662091389466214	0.0100335913066127	0.653834777186725	0.632246	0.654655	11.0121	0.102341	0.0150269
Glaucoma (H40)	icd10_H40	1:26	rs11983865	274492	10045	0.345837037144981	0.367396714783474	0.345018094362954	true positive	10.2196541956449	0.0656628988236797	0.0100356222082039	true positive	10.2253878782601	0.0656806288814645	0.0100353053925314	0.653369677378576	0.6318	0.654189	10.9962	0.10229	0.0150311
Glaucoma (H40)	icd10_H40	1:26	rs12111806	275301	10093	0.409540829855322	0.43213118002576	0.408681110675394	true positive	10.5251065942379	0.0669476265087511	0.010071361635172	true positive	10.5281665086053	0.0669561606319816	0.0100710738563701	0.590361014213533	0.567606	0.591227	11.5513	0.101967	0.014594
Glaucoma (H40)	icd10_H40	1:26	rs12113919	276010	10106	0.40993079960871	0.433109044132199	0.40904988266442	true positive	11.0510807491208	0.0686674485096409	0.0100635070163524	true positive	11.0541858250477	0.0686758212611712	0.010063220109099	0.590051990529329	0.566845	0.590934	11.9436	0.103745	0.014586
Glaucoma (H40)	icd10_H40	1:26	rs12535567	270581	9893	0.180476456218286	0.194733650055595	0.179935401706254	false negative	6.96135832370025	0.0528927478132406	0.00995997072520718	false negative	6.97425312246548	0.0529435617480212	0.00995939657083515	0.815861560028236	0.801278	0.816415	7.7867	0.10383	0.0183873
Glaucoma (H40)	icd10_H40	1:26	rs12536639	276154	10110	0.177846419027065	0.193620178041543	0.177246996737382	true positive	8.63346905486111	0.0586535551783538	0.00981935296889645	true positive	8.64787461111234	0.0587033095438208	0.0098187950560677	0.822142094867357	0.806303	0.822744	9.25908	0.114418	0.0184428
Glaucoma (H40)	icd10_H40	1:26	rs12536669	274522	10040	0.398073742723716	0.379681274900398	0.398771939111168	false negative	7.23214227495759	-0.055602825792529	0.0102530774332412	false negative	7.22840652812542	-0.0555853730589336	0.0102527653639455	0.601601609925616	0.620084	0.6009	7.67778	-0.0828075	0.0147777
Glaucoma (H40)	icd10_H40	1:26	rs12538592	274827	10066	0.166422876937128	0.180757003775084	0.165877904978452	true positive	7.57112120944675	0.0547316075163506	0.00984230461481924	true positive	7.58551866558777	0.0547851628377095	0.00984170202716155	0.832675247115458	0.818531	0.833213	7.97439	0.108356	0.0189411
Glaucoma (H40)	icd10_H40	1:26	rs12540035	274480	10039	0.273974424366074	0.297489789819703	0.273081708207124	true positive	13.5518295776761	0.0755467195610126	0.00993128416029845	true positive	13.5624255764135	0.0755751991278517	0.00993091055272931	0.725356430479452	0.702082	0.72624	13.6804	0.121467	0.0158882
Glaucoma (H40)	icd10_H40	1:26	rs12666168	275824	10100	0.262948474389466	0.246633663366337	0.263568589965528	false negative	7.0906533728287	-0.0555033260828672	0.0103463564551115	false negative	7.08169022590816	-0.0554623501416009	0.0103459053705291	0.736906740762225	0.753238	0.736286	7.6939	-0.0928331	0.0165478
Glaucoma (H40)	icd10_H40	1:26	rs12668473	275820	10104	0.348602349358277	0.370744259699129	0.347760390793178	true positive	10.7609837078443	0.0673112395007945	0.0100063680575388	true positive	10.7667135681285	0.0673283544606598	0.0100060559079931	0.651264190907113	0.629284	0.6521	11.3383	0.103586	0.014974
Glaucoma (H40)	icd10_H40	1:26	rs12670683	275815	10102	0.262792088900169	0.246436349237775	0.263413908992033	false negative	7.12686868479134	-0.0556577840133987	0.0103461561192168	false negative	7.117874610613	-0.0556167693539738	0.0103457047847558	0.737075689712307	0.753428	0.736454	7.72503	-0.0930612	0.016552
Glaucoma (H40)	icd10_H40	1:26	rs1317791	276190	10113	0.271315036750063	0.254177790962128	0.271966385670314	true positive	7.62539363962364	-0.0577185340277149	0.0103389694843557	true positive	7.6164800568368	-0.0576791919321923	0.0103385325115814	0.728681363760455	0.745819	0.72803	8.28294	-0.0956601	0.0163795
Glaucoma (H40)	icd10_H40	1:26	rs13229461	275833	10103	0.347405857892275	0.369197268138177	0.346577352952245	true positive	10.4605258973169	0.0663029079687814	0.0100073871209034	true positive	10.4662355341843	0.0663202637140987	0.0100070740406517	0.652464894853045	0.630684	0.653293	11.1413	0.102702	0.014986
Glaucoma (H40)	icd10_H40	1:26	rs13438572	274980	10069	0.413995563313696	0.437183434303307	0.413114215717732	true positive	10.9915495157021	0.0686213751427485	0.0100858888706042	true positive	10.9944816285378	0.0686292232938296	0.0100856014103907	0.585841409309768	0.562805	0.586717	11.8268	0.103224	0.0145891
Glaucoma (H40)	icd10_H40	1:26	rs13438629	269178	9840	0.455352963466554	0.474237804878049	0.454636420424311	false negative	7.22079424410628	0.0555107156591371	0.0102449161968082	false negative	7.22188709752076	0.0555137483875751	0.0102446251341916	0.544145219980831	0.525096	0.544868	8.15517	0.0843151	0.0145596
Glaucoma (H40)	icd10_H40	1:26	rs138223585	269413	9843	0.256943800039345	0.277456060144265	0.256165966791232	true positive	10.7018687894103	0.0672848329117359	0.0100320347120045	true positive	10.7124076915435	0.0673176129750529	0.0100316249458223	0.740207702308352	0.719314	0.741	11.9689	0.116019	0.0162934
Glaucoma (H40)	icd10_H40	1:26	rs140280182	275796	10102	0.26274855327851	0.246337358938824	0.263372526289641	false negative	7.17161990861439	-0.0558539191924062	0.0103469909493889	false negative	7.16259346202708	-0.0558128781221459	0.0103465394127976	0.737070248879607	0.753515	0.736445	7.81038	-0.0936268	0.0165529
Glaucoma (H40)	icd10_H40	1:26	rs1468183	273660	10024	0.409416794562596	0.432761372705507	0.408529184178185	true positive	11.1187958301206	0.0691678375011519	0.0101037414700995	true positive	11.1219408016318	0.0691763205762327	0.0101034509333217	0.590134286457648	0.56705	0.591012	11.8698	0.103601	0.0146141
Glaucoma (H40)	icd10_H40	1:26	rs150346963	274011	10031	0.409808365357595	0.432907985245738	0.408930600803091	true positive	10.9060252301307	0.0684378967080067	0.0101011040289021	true positive	10.9091278888344	0.0684463623006994	0.0101008138492647	0.589974486323542	0.567092	0.590844	11.687	0.102747	0.0146142
Glaucoma (H40)	icd10_H40	1:26	rs17138472	275917	10106	0.259213821547784	0.24287551949337	0.259834995541945	false negative	7.17322795952168	-0.0558714617096224	0.010348966899903	false negative	7.16403440520001	-0.055829668840955	0.0103485091287183	0.740655497272731	0.756976	0.740035	7.83665	-0.0942511	0.0166328
Glaucoma (H40)	icd10_H40	1:26	rs17138483	276188	10113	0.259049994930989	0.242608523682389	0.259674903692568	false negative	7.26315234099569	-0.0562441245292341	0.0103470163496448	false negative	7.25389228290764	-0.0562022914439279	0.01034655851657	0.740941261010616	0.757392	0.740316	7.96582	-0.0951302	0.0166388
Glaucoma (H40)	icd10_H40	1:26	rs17138486	276188	10113	0.259049994930989	0.242608523682389	0.259674903692568	false negative	7.26315234099569	-0.0562441245292341	0.0103470163496448	false negative	7.25389228290764	-0.0562022914439279	0.01034655851657	0.740943224394253	0.757393	0.740318	7.96502	-0.0951247	0.0166388
Glaucoma (H40)	icd10_H40	1:26	rs17516287	274557	10045	0.348495940733618	0.370532603285217	0.347659085410114	true positive	10.6087578935557	0.0669959243686545	0.010035896847298	true positive	10.6144706417692	0.0670131769523983	0.0100355818638683	0.651144468485597	0.62909	0.651982	11.4117	0.104023	0.0149853
Glaucoma (H40)	icd10_H40	1:26	rs17568511	274842	10074	0.409677196352814	0.432698034544372	0.408801290186125	true positive	10.8815845577317	0.0682117825905267	0.0100798417823177	true positive	10.8846840613368	0.0682202418930919	0.0100795533575949	0.590151043945249	0.567418	0.591016	11.5186	0.101868	0.0146019
Glaucoma (H40)	icd10_H40	1:26	rs17569137	268971	9838	0.455389242706463	0.474334214271193	0.454669995716485	false negative	7.26144445149139	0.0556880576295109	0.0102460404819064	false negative	7.26253812164787	0.055691075552714	0.0102457493208917	0.544177139937019	0.525137	0.5449	8.13974	0.0842325	0.0145604
Glaucoma (H40)	icd10_H40	1:26	rs17588172	274575	10046	0.348498588728034	0.370545490742584	0.347661315016501	true positive	10.6189017604248	0.0670266596312501	0.0100353532910406	true positive	10.6246166370448	0.0670439081347076	0.0100350383612744	0.651145586368023	0.629095	0.651983	11.4085	0.104007	0.0149853
Glaucoma (H40)	icd10_H40	1:26	rs1881287	275851	10102	0.262871985238408	0.24648584438725	0.263494876744597	false negative	7.14969004380915	-0.0557570904481064	0.0103464355663835	false negative	7.14068418248339	-0.0557160841488769	0.0103459843179781	0.736961439639516	0.753362	0.736338	7.77137	-0.0933567	0.0165503
Glaucoma (H40)	icd10_H40	1:26	rs2024211	275152	10066	0.273570608245624	0.296791178223723	0.272688863236836	true positive	13.2789184275165	0.0746510491069866	0.00992004964584754	true positive	13.2894242471055	0.0746795883846066	0.00991967673040528	0.726099680700122	0.703101	0.726973	13.4541	0.120483	0.0158995
Glaucoma (H40)	icd10_H40	1:26	rs2030977	275816	10102	0.262791136119732	0.246436349237775	0.263412917648299	false negative	7.12612748988349	-0.0556545382008669	0.0103461437148921	false negative	7.11713387261922	-0.0556135236151615	0.0103456923808164	0.737071870587638	0.753429	0.73645	7.73056	-0.0930978	0.016552
Glaucoma (H40)	icd10_H40	1:26	rs2030978	275816	10102	0.26279294892247	0.246436349237775	0.263414799370752	false negative	7.12753605353905	-0.0556606995231362	0.0103461660116786	false negative	7.11854156485627	-0.0556196847896896	0.0103457146770561	0.737069943839371	0.753429	0.736448	7.73168	-0.0931045	0.0165519
Glaucoma (H40)	icd10_H40	1:26	rs2188836	271893	9940	0.417110775194654	0.43943661971831	0.416263604539746	true positive	10.099874199515	0.0660290393048647	0.010155771435798	true positive	10.1025955400664	0.0660367078338796	0.0101554789496905	0.582239922546737	0.559653	0.583097	11.2981	0.100885	0.0146112
Glaucoma (H40)	icd10_H40	1:26	rs2193255	276150	10109	0.459875067897882	0.442229696310219	0.460545555008439	false negative	6.53294493977315	-0.0521393495749511	0.0101679495165374	false negative	6.53138787429412	-0.0521310218867423	0.0101676643230591	0.459870619304726	0.442307	0.460538	7.36885	-0.0793472	0.014482
Glaucoma (H40)	icd10_H40	1:26	rs2214230	270923	9910	0.358413645205464	0.380171543895055	0.357587553110381	true positive	10.1105835766889	0.0658075610655118	0.0101159374486731	true positive	10.1157666286505	0.0658236490349739	0.0101156212870024	0.640448359987893	0.618518	0.641281	11.081	0.102357	0.0149791
Glaucoma (H40)	icd10_H40	1:26	rs2402034	275134	10082	0.341691684779053	0.324439595318389	0.342347916635226	false negative	6.84438952289832	-0.0540598515162035	0.0102751242611841	false negative	6.83880486133186	-0.0540337177351249	0.010274774725767	0.657868339623602	0.675281	0.657206	7.41333	-0.084047	0.0152893
Glaucoma (H40)	icd10_H40	1:26	rs2402053	274630	10041	0.396102028183374	0.377651628323872	0.39680221022038	false negative	7.28552268394926	-0.0558352266613572	0.0102544824726805	false negative	7.28170299918567	-0.0558174660632386	0.0102541693447068	0.603704791297382	0.622303	0.602999	7.76795	-0.083409	0.0147904
Glaucoma (H40)	icd10_H40	1:26	rs2402057	276203	10114	0.259099285670322	0.242633972711094	0.259725129561914	false negative	7.2822007374544	-0.0563236764111006	0.0103467768569506	false negative	7.27293049731453	-0.056281851248543	0.0103463191318498	0.740900838148029	0.757366	0.740275	7.96599	-0.0951232	0.0166374
Glaucoma (H40)	icd10_H40	1:26	rs2402273	271847	9947	0.408957980040243	0.431989544586307	0.408083237877052	true positive	10.7676646578466	0.0682525178755845	0.0101429207695441	true positive	10.7707972608171	0.0682611845201375	0.0101426266742046	0.590294842448142	0.567305	0.591168	11.8321	0.103536	0.0146298
Glaucoma (H40)	icd10_H40	1:26	rs2402295	275670	10102	0.409435194253999	0.432191645218769	0.408569556573081	true positive	10.679149314593	0.067437469804329	0.0100662607467181	true positive	10.682231246937	0.0674459832418639	0.0100659733882493	0.590495313432727	0.567685	0.591363	11.5892	0.102091	0.0145862
Glaucoma (H40)	icd10_H40	1:26	rs2526099	262569	9621	0.471754091305524	0.491528947094897	0.471001945063808	true positive	7.6610644932236	0.0580595918194729	0.0103735592818503	true positive	7.66162341129367	0.0580602282749631	0.0103732593053817	0.527251724735213	0.508604	0.527961	7.37692	0.0800325	0.0145983
Glaucoma (H40)	icd10_H40	1:26	rs28438696	275318	10084	0.409771609556949	0.432963109877033	0.408889885912063	true positive	11.0417392725464	0.0687103540170024	0.0100743560706228	true positive	11.0448526282576	0.0687187641340197	0.0100740681745536	0.590095166992351	0.567006	0.590973	11.8626	0.103514	0.0146065
Glaucoma (H40)	icd10_H40	1:26	rs28503222	275559	10087	0.176446786350654	0.191979775949242	0.175856587512054	true positive	8.42284428880673	0.0579453642323111	0.00983179394639801	true positive	8.43719925834038	0.0579956820462815	0.00983122920379328	0.823241272282887	0.807747	0.82383	8.9156	0.112461	0.018502
Glaucoma (H40)	icd10_H40	1:26	rs28587043	275735	10101	0.348470451701815	0.370705870705871	0.347624927531867	true positive	10.8446163352454	0.0675969789374385	0.0100072258443011	true positive	10.850373485303	0.067614100501281	0.0100069135391903	0.651369558732116	0.629373	0.652206	11.3576	0.103688	0.0149751
Glaucoma (H40)	icd10_H40	1:26	rs28710948	274499	10042	0.398360285465521	0.380003983270265	0.39905731366536	false negative	7.20604369962563	-0.0554850874040986	0.0102516838896986	false negative	7.20232595971733	-0.0554676882248156	0.0102513720806395	0.601316942560811	0.619829	0.600614	7.69842	-0.082924	0.0147768
Glaucoma (H40)	icd10_H40	1:26	rs28714277	275549	10100	0.409493411335189	0.432277227722772	0.408626515827899	true positive	10.7007667238486	0.0675175591000877	0.0100672897840237	true positive	10.7038490312293	0.0675260614512284	0.0100670023551265	0.590487947316085	0.5677	0.591355	11.5754	0.102055	0.0145903
Glaucoma (H40)	icd10_H40	1:26	rs2896175	274111	10030	0.384933475854672	0.366550348953141	0.385631681188726	false negative	7.29813172865325	-0.055970293665216	0.0102695455212044	false negative	7.29391458569298	-0.0559508118866642	0.0102692253355952	0.61446171842064	0.63299	0.613758	7.91121	-0.0847253	0.0148746
Glaucoma (H40)	icd10_H40	1:26	rs2896180	276204	10114	0.259098347598152	0.242633972711094	0.259724153481905	false negative	7.28145947601702	-0.0563204639707644	0.0103467643477017	false negative	7.27218969650926	-0.0562786388829146	0.0103463066229963	0.740901799264312	0.757366	0.740276	7.96553	-0.09512	0.0166374
Glaucoma (H40)	icd10_H40	1:26	rs2896181	276204	10114	0.259033178375404	0.242633972711094	0.259656507196813	false negative	7.23011726509214	-0.0560978172067614	0.0103459426620311	false negative	7.22087957018636	-0.0560559975888501	0.0103454849580766	0.740966345867547	0.757366	0.740343	7.89397	-0.0947179	0.0166488
Glaucoma (H40)	icd10_H40	1:26	rs3030648	276191	10113	0.25905804316578	0.242608523682389	0.259683250776088	false negative	7.26949464792876	-0.0562715989527246	0.0103471157909251	false negative	7.26023062377352	-0.0562297651797005	0.0103466579555763	0.740936155740049	0.757358	0.740312	7.92758	-0.0948796	0.0166386
Glaucoma (H40)	icd10_H40	1:26	rs3173919	276204	10114	0.259098347598152	0.242633972711094	0.259724153481905	false negative	7.28145947601702	-0.0563204639707644	0.0103467643477017	false negative	7.27218969650926	-0.0562786388829146	0.0103463066229963	0.740901799264312	0.757366	0.740276	7.96554	-0.0951201	0.0166374
Glaucoma (H40)	icd10_H40	1:26	rs34124646	275745	10105	0.258894993562893	0.242553191489362	0.259516639060382	false negative	7.18073496825242	-0.0559096043520576	0.0103500873535036	false negative	7.17152076150232	-0.0558677349478059	0.0103496288802638	0.740850880052222	0.757304	0.740225	7.96926	-0.0951887	0.0166451
Glaucoma (H40)	icd10_H40	1:26	rs34545179	275371	10080	0.347289656499777	0.368700396825397	0.346476133755009	true positive	10.1031715487531	0.0651614842081772	0.0100205750163471	true positive	10.1088012164413	0.0651789690717285	0.0100202605800704	0.652511468731275	0.630811	0.653336	11.0939	0.102563	0.0149999
Glaucoma (H40)	icd10_H40	1:26	rs36030507	273488	9996	0.397145395776049	0.378701480592237	0.397845095866288	false negative	7.24507741989636	-0.0557847990817503	0.0102765529143447	false negative	7.24129658267268	-0.0557671186504326	0.0102762382624733	0.602066228748611	0.620445	0.601369	7.60571	-0.0825323	0.0148047
Glaucoma (H40)	icd10_H40	1:26	rs3757730	275820	10102	0.262789137843521	0.246436349237775	0.263410834042105	false negative	7.12457139922365	-0.0556477164230951	0.0103461163948195	false negative	7.11557873818342	-0.0556067019845256	0.0103456650617379	0.737079568566456	0.753429	0.736458	7.72215	-0.0930421	0.0165519
Glaucoma (H40)	icd10_H40	1:26	rs3779509	275853	10102	0.262870079353859	0.24648584438725	0.263492893723824	false negative	7.14820518141002	-0.0557505981987051	0.0103464107654266	false negative	7.13920023363281	-0.0557095920468594	0.0103459595177914	0.736995105530844	0.753387	0.736372	7.76355	-0.0933006	0.0165495
Glaucoma (H40)	icd10_H40	1:26	rs3779511	275806	10098	0.347316592097344	0.369281045751634	0.346481852258871	true positive	10.6118204611637	0.0668252243284538	0.0100087759215174	true positive	10.6175736392434	0.0668425696181407	0.0100084626803613	0.65254530833992	0.63074	0.653374	11.1673	0.102833	0.0149865
Glaucoma (H40)	icd10_H40	1:26	rs3807968	275818	10100	0.262890746796801	0.246534653465347	0.263512445524955	false negative	7.12424857281857	-0.055651121526864	0.0103470069733694	false negative	7.11525989353143	-0.0556101202968292	0.0103465556925126	0.736958658419682	0.75334	0.736336	7.75413	-0.0932414	0.01655
Glaucoma (H40)	icd10_H40	1:26	rs3807975	275812	10101	0.262794947282932	0.246460746460746	0.263415891701887	false negative	7.10909402892735	-0.0555825531072334	0.010346352342346	false negative	7.1001116647877	-0.0555415414594741	0.0103459009949479	0.737070975722594	0.753406	0.73645	7.7114	-0.0929716	0.016552
Glaucoma (H40)	icd10_H40	1:26	rs3807980	276170	10111	0.259208096462324	0.242804865987538	0.25983146595304	false negative	7.22846294727681	-0.0560978507658497	0.0103472479626373	false negative	7.2192332788695	-0.056056056733743	0.0103467903862258	0.740777482481805	0.75721	0.740153	7.94037	-0.0949423	0.016635
Glaucoma (H40)	icd10_H40	1:26	rs3807981	276202	10114	0.259098413479989	0.242633972711094	0.25972422657166	false negative	7.28151329517293	-0.0563207042327477	0.0103467665452233	false negative	7.27224348547911	-0.0562788791473954	0.0103463088203036	0.740901803795773	0.757366	0.740276	7.9652	-0.0951181	0.0166374
Glaucoma (H40)	icd10_H40	1:26	rs3807982	276164	10114	0.259034486754247	0.242633972711094	0.259657959030257	false negative	7.23118251476794	-0.0561025897549267	0.0103459865063165	false negative	7.22194422037065	-0.0560607701879884	0.0103455287980752	0.740963582646543	0.757367	0.74034	7.90577	-0.0947376	0.0166387
Glaucoma (H40)	icd10_H40	1:26	rs3807983	276166	10114	0.259039852842131	0.242633972711094	0.259663524423797	false negative	7.23540180962487	-0.0561209077301796	0.0103460528065161	false negative	7.22616087070633	-0.0560790877047067	0.0103455950967597	0.740961614753445	0.757366	0.740338	7.90881	-0.0947564	0.0166385
Glaucoma (H40)	icd10_H40	1:26	rs3823977	275922	10107	0.25906234370583	0.242703077075294	0.259684366946937	false negative	7.1931480949789	-0.0559566644241168	0.0103489832376327	false negative	7.18393407729943	-0.0559148351517009	0.0103485251947575	0.740807133505121	0.757143	0.740186	7.85899	-0.094422	0.0166371
Glaucoma (H40)	icd10_H40	1:26	rs4082046	274390	10033	0.398095776085134	0.379696999900329	0.398794055008946	false negative	7.23188590429733	-0.055620986680878	0.0102566257651397	false negative	7.2281495300925	-0.0556035239004061	0.0102563133843842	0.601596750559423	0.620087	0.600895	7.68096	-0.0828362	0.0147794
Glaucoma (H40)	icd10_H40	1:26	rs4236601	274312	10034	0.273810478579136	0.297388877815428	0.272915263472555	true positive	13.6187619623879	0.0757570440518574	0.00993294628086592	true positive	13.6293954574333	0.07578554994398	0.00993257229036969	0.725382561528479	0.702088	0.726267	13.7129	0.121649	0.0158919
Glaucoma (H40)	icd10_H40	1:26	rs4276607	275535	10088	0.272342896546718	0.255650277557494	0.272977279833639	false negative	7.23622851322057	-0.0561164214347958	0.0103445772766658	false negative	7.227599241743	-0.0560773311795178	0.0103441413229013	0.727367472328379	0.744194	0.726728	8.0028	-0.0937785	0.016361
Glaucoma (H40)	icd10_H40	1:26	rs4385407	274061	10023	0.273501154852387	0.297066746483089	0.272606594505336	true positive	13.5996902330363	0.0757391408133054	0.00993798133709594	true positive	13.6103416657762	0.0757677329191228	0.00993760638553036	0.725549697965052	0.702228	0.726435	13.7642	0.121979	0.0159036
Glaucoma (H40)	icd10_H40	1:26	rs4436065	274385	10035	0.397784135430144	0.379521674140508	0.398477397389824	false negative	7.13769586910384	-0.0552145333998014	0.0102552077447713	false negative	7.13397703054129	-0.0551970522843163	0.0102548953602098	0.601903136250159	0.620294	0.601205	7.62183	-0.0824871	0.0147795
Glaucoma (H40)	icd10_H40	1:26	rs4535671	274389	10033	0.397499535331227	0.379248480015947	0.398192210504017	false negative	7.12981532341593	-0.055187295198825	0.0102563688775572	false negative	7.12608861904889	-0.0551697695848756	0.010256056258026	0.602197621285839	0.620579	0.6015	7.61255	-0.0824429	0.0147814
Glaucoma (H40)	icd10_H40	1:26	rs4571677	275814	10096	0.272323014785326	0.25554675118859	0.272960431735901	true positive	7.30795739804167	-0.0564042786680017	0.01034154191061	false negative	7.29928465948339	-0.0563651907547237	0.0103411062830957	0.72758232194885	0.744514	0.726939	8.09441	-0.094376	0.0163634
Glaucoma (H40)	icd10_H40	1:26	rs4710	276204	10114	0.258596906634227	0.242238481313031	0.259218685407193	false negative	7.20459664890665	-0.0559893850247645	0.0103460005196148	false negative	7.19535557993822	-0.0559474796001274	0.0103455420681321	0.741402807917336	0.757762	0.740781	7.87012	-0.0945056	0.0166389
