## Supplementary File 2 for "isGWAS: ultra-high-throughput, scalable and equitable inference of genetic associations with disease" (part 10 of 10)

Disease	IC code	Case:cont ratio	VariantID	Nall	Ncase	isGWAS-FreqAll	isGWAS-FreqCase	isGWAS-FreqCont	isGWAS-status	isGWAS-log10P	isGWAS-Beta	isGWAS-SE	isGWASfirth-status	isGWASfirth-log10P	isGWASfirth-Beta	isGWASfirth-SE	REGENIE-FreqAll	REGENIE-FreqCase	REGENIE-FreqCont	REGENIE-log10P	REGENIE-Beta	REGENIE-SE
Glaucoma (H40)	icd10_H40	1:26	rs4730719	276192	10113	0.25904986386282	0.242608523682389	0.25967475824849	false negative	7.26304539271022	-0.0562436464055583	0.0103470119626581	false negative	7.25378539467411	-0.0562018133151929	0.0103465541300119	0.740945142107664	0.757393	0.74032	7.9613	-0.0951009	0.0166388
Glaucoma (H40)	icd10_H40	1:26	rs4730720	276200	10114	0.259102099927589	0.242683409135851	0.259726178754237	false negative	7.24463482812464	-0.056160548768668	0.0103461194383058	false negative	7.23539048069027	-0.0561187386756302	0.0103456618226322	0.7408923435916	0.757318	0.740268	7.93242	-0.0949015	0.0166369
Glaucoma (H40)	icd10_H40	1:26	rs4730742	274999	10070	0.175273364630417	0.189523336643496	0.174731720574192	false negative	7.217264874484	0.0534200261048291	0.00986170918006907	false negative	7.23065376213394	0.0534712662635868	0.00986113471572225	0.824074538983778	0.809882	0.824614	7.74998	0.104751	0.0185984
Glaucoma (H40)	icd10_H40	1:26	rs4730745	274475	10039	0.27397941524729	0.297489789819703	0.273086871681617	true positive	13.5462778845114	0.0755307365027078	0.00993134113155536	true positive	13.5568714942612	0.0755592163816524	0.00993096752253063	0.725323072738865	0.702066	0.726206	13.6607	0.121371	0.0158877
Glaucoma (H40)	icd10_H40	1:26	rs4730748	273466	10000	0.177076857817791	0.19235	0.176497157128434	true positive	8.08015939783082	0.0569311492965943	0.00988052892512848	true positive	8.09423268937006	0.0569818569201768	0.00987995773454407	0.821349693322022	0.80556	0.821949	9.23499	0.114588	0.0184963
Glaucoma (H40)	icd10_H40	1:26	rs4730751	272972	9997	0.257777354453937	0.279233770131039	0.25696168837342	true positive	11.7876956905033	0.0702508737689244	0.00994643991991864	true positive	11.7986035822613	0.0702827537798317	0.00994604198305976	0.740962570904708	0.719565	0.741776	12.4114	0.117872	0.0162364
Glaucoma (H40)	icd10_H40	1:26	rs535101035	232089	8567	0.332516836213694	0.3534492821291	0.331714551587763	true positive	8.50296719948583	0.0643180492428926	0.0108570758340917	true positive	8.5092171605904	0.0643412721804568	0.0108566621244611	0.660717379376015	0.642594	0.661412	8.32822	0.0920888	0.0157213
Glaucoma (H40)	icd10_H40	1:26	rs545412621	248941	9109	0.465491823363769	0.484905038972445	0.464754494813036	false negative	7.05684347780704	0.0570140015660883	0.01065590960386	false negative	7.05761245256426	0.0570156719724898	0.0106555837148574	0.528873458385722	0.509244	0.529619	8.81319	0.0896207	0.0148369
Glaucoma (H40)	icd10_H40	1:26	rs55892100	271452	9937	0.337669274862591	0.318556908523699	0.338395503126016	true positive	8.1852554885929	-0.0601685363665849	0.0103691465297218	true positive	8.17887971197831	-0.0601409100065297	0.0103687835250895	0.660144753838616	0.679192	0.659421	8.88284	-0.0934084	0.0153982
Glaucoma (H40)	icd10_H40	1:26	rs56038916	275056	10077	0.341688601593857	0.324402103800734	0.342345997229969	false negative	6.86607081969287	-0.0541687661456367	0.01027791129974	false negative	6.86047479012178	-0.0541426113297967	0.0102775614731729	0.657873235515677	0.675287	0.657211	7.41145	-0.0840522	0.0152924
Glaucoma (H40)	icd10_H40	1:26	rs56293030	275825	10100	0.262947521073144	0.246633663366337	0.263567598080723	false negative	7.08991387328656	-0.0555000793391526	0.0103463440563848	false negative	7.08095118306413	-0.0554591034715526	0.0103458929721872	0.736906701894317	0.753237	0.736286	7.69333	-0.0928293	0.0165478
Glaucoma (H40)	icd10_H40	1:26	rs57321537	275819	10101	0.262790090602895	0.246460746460746	0.263410834042105	false negative	7.10531955480645	-0.0555659942944406	0.010346287808748	false negative	7.09633951759296	-0.0555249830149636	0.0103458364634997	0.737078959962874	0.753414	0.736458	7.71095	-0.0929677	0.0165518
Glaucoma (H40)	icd10_H40	1:26	rs58266146	275291	10081	0.219433254265486	0.203104850709255	0.220053919535462	true positive	7.93474395093217	-0.0594973834687477	0.0104286418316835	true positive	7.92284496441249	-0.0594455410148385	0.0104280881385195	0.780215228903233	0.79669	0.779589	8.63067	-0.105666	0.0176929
Glaucoma (H40)	icd10_H40	1:26	rs58495099	275347	10083	0.263307753489234	0.246801547158584	0.263935174015321	false negative	7.2259225896155	-0.0561409658997955	0.0103571979224325	false negative	7.21687691731973	-0.0560999426122348	0.010356745948888	0.736421822943413	0.752886	0.735796	7.82359	-0.0936816	0.0165473
Glaucoma (H40)	icd10_H40	1:26	rs58595078	275819	10101	0.262790090602895	0.246460746460746	0.263410834042105	false negative	7.10531955480645	-0.0555659942944406	0.010346287808748	false negative	7.09633951759296	-0.0555249830149636	0.0103458364634997	0.737078959962874	0.753414	0.736458	7.71115	-0.092969	0.0165518
Glaucoma (H40)	icd10_H40	1:26	rs58624059	275851	10102	0.262841171502006	0.246436349237775	0.263464773150605	false negative	7.16502446745306	-0.0558243329834076	0.010346735071037	false negative	7.15600676298535	-0.0557833141831704	0.0103462837252943	0.73702680585171	0.753437	0.736403	7.77998	-0.0934166	0.0165509
Glaucoma (H40)	icd10_H40	1:26	rs5886807	273735	10013	0.34151825670813	0.324028762608609	0.342182298025952	false negative	6.9738753314519	-0.0548174567665825	0.0103122086766835	false negative	6.96820523201168	-0.0547910606860361	0.0103118551745182	0.657733583290409	0.675132	0.657073	7.41753	-0.0841708	0.0153071
Glaucoma (H40)	icd10_H40	1:26	rs59454355	274098	10017	0.27350801538136	0.296495956873315	0.272636047273374	true positive	12.9713822523476	0.0739213959772193	0.00994610763380132	true positive	12.9817997859725	0.0739501426935616	0.00994573165766915	0.725806972057439	0.702712	0.726683	13.5811	0.121234	0.0159191
Glaucoma (H40)	icd10_H40	1:26	rs60671526	275602	10091	0.272216819906967	0.255524725002477	0.272851218970212	false negative	7.23969836113341	-0.0561237815002329	0.010343213230961	false negative	7.23106243698124	-0.0560846761388102	0.0103427772565271	0.727541520783594	0.744421	0.7269	8.06018	-0.0941633	0.0163643
Glaucoma (H40)	icd10_H40	1:26	rs61227992	274915	10081	0.229449102449848	0.212726912012697	0.230085638550941	true positive	8.05210163519997	-0.0599071980070973	0.0104167546292462	true positive	8.04069954492371	-0.0598579201261958	0.0104162272115837	0.769844699707182	0.78665	0.769205	8.51201	-0.103137	0.0173998
Glaucoma (H40)	icd10_H40	1:26	rs61487707	274428	10042	0.341477546023001	0.323989245170285	0.342141792681912	false negative	6.99182173598336	-0.0548161988732746	0.010297407484431	false negative	6.98615089672203	-0.0547898725197422	0.010297055465115	0.658022970476773	0.675504	0.657359	7.47174	-0.0844563	0.0152979
Glaucoma (H40)	icd10_H40	1:26	rs61702433	272856	9990	0.333751136130413	0.354604604604605	0.332958617698751	true positive	9.71263841842093	0.0640075861616825	0.0100543279851659	true positive	9.71878772830817	0.0640273441367664	0.0100540005022068	0.665318508487994	0.644571	0.666107	10.4181	0.100427	0.015191
Glaucoma (H40)	icd10_H40	1:26	rs62469005	274366	10029	0.273342906919954	0.296191045966697	0.27247604383798	true positive	12.8426235917818	0.0734943659452165	0.00994122529864144	true positive	12.8529958996201	0.0735231386338271	0.00994084963277732	0.726175225785994	0.703224	0.727046	13.4282	0.120496	0.0159174
Glaucoma (H40)	icd10_H40	1:26	rs6466580	274436	10042	0.348542100890554	0.37069308902609	0.347700779896669	true positive	10.7079548858624	0.0673378307823306	0.0100368755825284	true positive	10.7136908141611	0.0673550600547218	0.0100365605498592	0.651013739436517	0.628917	0.651853	11.4485	0.104196	0.0149845
Glaucoma (H40)	icd10_H40	1:26	rs6466581	273976	10023	0.425409524921891	0.444228274967575	0.424694926748323	true positive	7.3936021905647	0.055596207768446	0.0101284971414277	true positive	7.39569910377832	0.055603265737949	0.0101282092709768	0.425719183169329	0.444448	0.425008	7.31268	0.0795093	0.0145726
Glaucoma (H40)	icd10_H40	1:26	rs6466587	275349	10080	0.171923631464069	0.186210317460317	0.171380749352544	true positive	7.3590801120007	0.0539224849038307	0.00984880457021444	true positive	7.37284303317746	0.0539745278602385	0.00984822081253512	0.82759742183193	0.813424	0.828136	7.31851	0.10205	0.0186957
Glaucoma (H40)	icd10_H40	1:26	rs66652906	275814	10101	0.262791228871631	0.246460746460746	0.263412027262498	false negative	7.1062070871165	-0.0555699004279353	0.0103463052363757	false negative	7.09722650819072	-0.0555288890753526	0.0103458538902947	0.737074190954774	0.753415	0.736453	7.71658	-0.093007	0.0165522
Glaucoma (H40)	icd10_H40	1:26	rs66916956	275605	10093	0.172041508680902	0.186267710294263	0.171500723131158	false positive	7.30745766706541	0.0536884138443153	0.00984396598158339	false positive	7.32115462231286	0.0537403842029455	0.00984338346934818	0.827634107059016	0.813484	0.828172	7.28509	0.101748	0.0186872
Glaucoma (H40)	icd10_H40	1:26	rs67915501	275534	10088	0.272338440990949	0.255699841395718	0.272970773716688	false negative	7.19370829657831	-0.0559315031085784	0.0103438875947627	false negative	7.18510620734745	-0.0558924275173426	0.0103434517392579	0.727362424346905	0.744135	0.726725	7.9591	-0.0934942	0.0163602
Glaucoma (H40)	icd10_H40	1:26	rs67933359	275696	10084	0.272270907086066	0.294922649742166	0.271410930229056	true positive	12.7307705847072	0.0729555269747022	0.00991435025678392	true positive	12.7411382226642	0.0729843666869152	0.00991397621795348	0.727602977032674	0.704871	0.728466	13.1811	0.119327	0.0159192
Glaucoma (H40)	icd10_H40	1:26	rs6867	275345	10081	0.171909785904956	0.186191846047019	0.171367015501538	false positive	7.35585881184631	0.0539073236402224	0.00984839831231987	false positive	7.36961900646012	0.0539593667407927	0.00984781457598848	0.827611129433983	0.813458	0.828149	7.29888	0.101907	0.018697
Glaucoma (H40)	icd10_H40	1:26	rs6946058	276204	10114	0.271333869169165	0.25420209610441	0.271985042654741	true positive	7.62134277387787	-0.057698419241059	0.010338369937453	true positive	7.61243311602499	-0.0576590867162503	0.0103379330714388	0.728666175442789	0.745798	0.728015	8.27769	-0.0956192	0.0163781
Glaucoma (H40)	icd10_H40	1:26	rs6947586	274416	10034	0.397325593259868	0.379061191947379	0.398018775862199	false negative	7.14092296779917	-0.055232899686337	0.0102560729038036	false negative	7.13718719214362	-0.0552153469883593	0.0102557602282544	0.602433839885429	0.6209	0.601733	7.68183	-0.0828706	0.0147847
Glaucoma (H40)	icd10_H40	1:26	rs6948556	276197	10114	0.259139309985264	0.242633972711094	0.259766689341296	true positive	7.3138289705102	-0.0564604614856327	0.0103472854717115	true positive	7.30453903788697	-0.0564186329887022	0.0103468277332875	0.740859426351481	0.757366	0.740232	8.00283	-0.0953615	0.0166372
Glaucoma (H40)	icd10_H40	1:26	rs6949241	274517	10041	0.398084635924187	0.379743053480729	0.398780985798333	false negative	7.19636334477416	-0.0554476036681329	0.0102523193026856	false negative	7.19263873074221	-0.0554301637827395	0.0102520073116034	0.601593094934011	0.620086	0.600891	7.68309	-0.0828413	0.0147781
Glaucoma (H40)	icd10_H40	1:26	rs6950798	274431	10037	0.273923135505828	0.297449437082794	0.273030023374207	true positive	13.562630685574	0.0755847683743161	0.00993208832994509	true positive	13.5732349077697	0.0756132596019452	0.00993171456951761	0.725359412201974	0.702084	0.726243	13.6899	0.121525	0.0158899
Glaucoma (H40)	icd10_H40	1:26	rs6950964	274427	10036	0.273925306183429	0.297429254683141	0.273033121399745	true positive	13.5369979646604	0.0755141732647892	0.00993277293602635	true positive	13.5475930822495	0.0755426724265671	0.00993239909754987	0.725358523928039	0.702084	0.726242	13.6901	0.121527	0.01589
Glaucoma (H40)	icd10_H40	1:26	rs6953050	275857	10103	0.262849954867921	0.246461447094922	0.263472986295597	false negative	7.15258424201693	-0.0557671430928408	0.010346001596041	false negative	7.1435758806203	-0.0557261353320013	0.0103455503666411	0.73701863428878	0.753423	0.736395	7.77499	-0.0933833	0.0165509
Glaucoma (H40)	icd10_H40	1:26	rs6957561	275858	10103	0.26284900202278	0.246461447094922	0.263471994882505	false negative	7.15184165877419	-0.0557638971817435	0.0103459891955701	false negative	7.14283375416904	-0.0557228894945942	0.0103455379665553	0.737020741899818	0.753428	0.736397	7.77713	-0.0933971	0.0165508
Glaucoma (H40)	icd10_H40	1:26	rs6959237	275816	10101	0.262794761725208	0.246460746460746	0.26341568974277	false negative	7.10894647545596	-0.0555818924250736	0.0103463473182905	false negative	7.09996419615334	-0.0555408807767109	0.0103458959713399	0.73707029631711	0.753414	0.736449	7.71974	-0.0930255	0.0165518
Glaucoma (H40)	icd10_H40	1:26	rs6959449	274512	10042	0.398071851139477	0.379755028878709	0.39876734601278	false negative	7.17943542799397	-0.0553727114675949	0.0102517152532835	false negative	7.1757155873716	-0.0553552759989269	0.0102514033124484	0.601612226532902	0.62008	0.600911	7.66933	-0.08276	0.0147781
Glaucoma (H40)	icd10_H40	1:26	rs6961215	275333	10080	0.171668488702771	0.186061507936508	0.171121533026959	true positive	7.46730879709192	0.0543410017408664	0.00984618300172733	true positive	7.48119160621866	0.0543930650260158	0.00984559886210776	0.827830985784486	0.813568	0.828373	7.39443	0.102684	0.0187057
Glaucoma (H40)	icd10_H40	1:26	rs6961388	275319	10080	0.171726252093027	0.186111111111111	0.171179577663918	true positive	7.45778516908824	0.0543046818941111	0.00984648039635668	true positive	7.47165470919897	0.0543567334731582	0.00984589640378773	0.82778965385244	0.813545	0.828331	7.37634	0.102543	0.0187052
Glaucoma (H40)	icd10_H40	1:26	rs6966770	276203	10114	0.259097475407581	0.242633972711094	0.259723250491377	false negative	7.28077206805331	-0.0563174917910149	0.0103467540359158	false negative	7.27150271899383	-0.05627566678037	0.0103462963113914	0.740902764912039	0.757366	0.740277	7.96539	-0.0951193	0.0166374
Glaucoma (H40)	icd10_H40	1:26	rs6967663	274409	10032	0.396069370902558	0.377791068580542	0.396762955930357	false negative	7.15653362679784	-0.0553105914285	0.0102581918718984	false negative	7.15274954039145	-0.0552928420320429	0.0102578784091325	0.603695178212085	0.622279	0.60299	7.75753	-0.0833497	0.0147907
Glaucoma (H40)	icd10_H40	1:26	rs6967695	276196	10113	0.259089559588119	0.24265796499555	0.259714074179861	false negative	7.25454270517218	-0.0562064468522389	0.0103468145853136	false negative	7.24529044138569	-0.0561646257124742	0.0103463568510817	0.740905364132717	0.757333	0.740281	7.93437	-0.0949167	0.0166373
Glaucoma (H40)	icd10_H40	1:26	rs6968419	274412	10037	0.397342317391368	0.379047524160606	0.398036879432624	false negative	7.16450145978476	-0.0553257858283976	0.0102547430426989	false negative	7.1607599107084	-0.0553082353108761	0.0102544304887914	0.602410450282787	0.620834	0.601711	7.65417	-0.0827063	0.0147845
Glaucoma (H40)	icd10_H40	1:26	rs6976211	276003	10106	0.455379108198099	0.474520087076984	0.454651613218652	true positive	7.58318576805564	0.0562652748358408	0.010109292706581	true positive	7.58428554278962	0.0562681815615963	0.0101090130339082	0.455373866544929	0.474472	0.454648	7.42762	0.079569	0.0144594
Glaucoma (H40)	icd10_H40	1:26	rs6977233	274518	10042	0.398083185802024	0.379755028878709	0.398779095267624	false negative	7.18745828455353	-0.0554069084537822	0.0102517596323735	false negative	7.18373646428392	-0.055389472592309	0.0102514476918219	0.601597394108947	0.62007	0.600896	7.66987	-0.0827617	0.0147778
Glaucoma (H40)	icd10_H40	1:26	rs6977380	274394	10039	0.398226637608694	0.379918318557625	0.398921904257533	false negative	7.17059065226182	-0.0553427189972447	0.0102530984826156	false negative	7.16687815399552	-0.0553253033264524	0.0102527864865167	0.60136705023069	0.619854	0.600665	7.68098	-0.0828258	0.0147776
Glaucoma (H40)	icd10_H40	1:26	rs6977757	274490	10042	0.398109220736639	0.379755028878709	0.398806192521781	false negative	7.20594133762263	-0.0554857746077834	0.0102518907822679	false negative	7.20221498441132	-0.0554683378685509	0.0102515788375377	0.601551929024737	0.620063	0.600849	7.69911	-0.0829359	0.0147782
Glaucoma (H40)	icd10_H40	1:26	rs6979486	272947	9987	0.395159133458144	0.376589566436367	0.395864390021296	true positive	7.34105999084714	-0.0562282168260956	0.0102837503609389	true positive	7.33717955899439	-0.0562101939083997	0.0102834340649544	0.604102372786658	0.622675	0.603397	7.78282	-0.0836591	0.0148192
Glaucoma (H40)	icd10_H40	1:26	rs72603592	275820	10096	0.271387136538322	0.254457210776545	0.272030377384053	true positive	7.44510250886445	-0.0569998731757781	0.0103448078179296	true positive	7.43629874154015	-0.056960540295452	0.0103443702865837	0.728514761888188	0.74559	0.727866	8.23314	-0.0953638	0.0163824
Glaucoma (H40)	icd10_H40	1:26	rs72603593	272160	9964	0.252074147560259	0.235447611401044	0.252705990938077	true positive	7.43355739401828	-0.0574605403508652	0.010437280754622	true positive	7.42376155085836	-0.0574163980423435	0.0104367979843952	0.745531343106996	0.76175	0.744915	7.88894	-0.0956847	0.0168246
Glaucoma (H40)	icd10_H40	1:26	rs73452247	275932	10107	0.258715915515417	0.242455723755813	0.259334148405906	false negative	7.11968282061061	-0.0556373111185614	0.0103480821501627	false negative	7.11050299816019	-0.0555954343369959	0.0103476236644421	0.741073407567806	0.757496	0.740449	7.95018	-0.0950711	0.0166463
Glaucoma (H40)	icd10_H40	1:26	rs73719150	258166	9429	0.283995568742592	0.268162053240004	0.284595777869798	false negative	6.04280102589524	-0.0524163160638691	0.0106732549004172	false negative	6.03518317436606	-0.0523773409221455	0.0106727949474646	0.712773436862329	0.728824	0.712165	7.34817	-0.0894962	0.0163595
Glaucoma (H40)	icd10_H40	1:26	rs739619	268947	9838	0.455675281746961	0.474537507623501	0.454959109872679	false negative	7.20312327142293	0.0554438852513511	0.0102463503803302	false negative	7.20420459621902	0.0554468774396965	0.0102460592351783	0.54387775809732	0.524882	0.544599	8.12162	0.0841336	0.0145609
Glaucoma (H40)	icd10_H40	1:26	rs7459377	275825	10097	0.272324843650866	0.255570961671784	0.272961449301541	false negative	7.29084429816083	-0.0563274991920565	0.0103407498303022	false negative	7.28218307733365	-0.0562884220664578	0.0103403143128863	0.727578188601468	0.744479	0.726936	8.07276	-0.094234	0.0163627
Glaucoma (H40)	icd10_H40	1:26	rs747202719	273065	9991	0.39735410982733	0.379141227104394	0.398045797000084	false negative	7.07659593554948	-0.0550762880199248	0.0102779526329387	false negative	7.07287167351423	-0.0550586738505815	0.0102776379621048	0.602156812429275	0.620294	0.601468	7.43275	-0.0814871	0.0148024
Glaucoma (H40)	icd10_H40	1:26	rs747530330	274289	10047	0.165582651874483	0.179804916890614	0.165041893415884	true positive	7.4783491631249	0.0544166664709956	0.00985192043214266	true positive	7.49273811188024	0.0544706017919805	0.00985131283138675	0.833369634097612	0.819447	0.833899	7.81876	0.107571	0.019007
Glaucoma (H40)	icd10_H40	1:26	rs753818020	273746	9995	0.272586631402833	0.295047523761881	0.27173546261436	true positive	12.4170250396097	0.0723267891168157	0.00996030084845392	true positive	12.4272945663749	0.0723558817418022	0.00995992197645273	0.726458778480782	0.703759	0.727319	13.2006	0.119522	0.0159327
Glaucoma (H40)	icd10_H40	1:26	rs757038	267651	9788	0.472817213460813	0.49197997548018	0.472089830646506	true positive	7.3461514311606	0.0562578577610714	0.0102852620587102	true positive	7.34667081798821	0.0562584392520876	0.0102849698032681	0.527076094115098	0.508163	0.527794	8.05883	0.0837232	0.0145513
Glaucoma (H40)	icd10_H40	1:26	rs761054466	274412	10051	0.170925469731644	0.18515570589991	0.170384436433513	false positive	7.31783271425338	0.0538286329260518	0.00986200113089489	false positive	7.33165121151025	0.0538811118851642	0.0098614114447654	0.828014807224174	0.814096	0.828544	7.11284	0.100806	0.0187591
Glaucoma (H40)	icd10_H40	1:26	rs76444092	275077	10080	0.166113488223297	0.180803571428571	0.16555470439288	true positive	7.93954752961035	0.0560870683856188	0.009827640510299	true positive	7.95430479938894	0.0561404699624411	0.00982703963090304	0.833155439884105	0.818813	0.833701	8.17488	0.109908	0.018954
Glaucoma (H40)	icd10_H40	1:26	rs7784849	275134	10075	0.41410367311928	0.437220843672457	0.41322498009877	true positive	10.9344332769411	0.068411628336183	0.01008316278802	true positive	10.9373539129405	0.0684194689205547	0.0100828755907478	0.58583675542463	0.562784	0.586713	11.8371	0.10325	0.014586
Glaucoma (H40)	icd10_H40	1:26	rs7793006	275204	10081	0.166342058981701	0.180835234599742	0.165790972492013	true positive	7.73866362833334	0.0553302009845085	0.00983160001871486	true positive	7.75321492941549	0.055383626015303	0.00983099917209199	0.832960535141204	0.818773	0.8335	8.04183	0.108867	0.0189431
Glaucoma (H40)	icd10_H40	1:26	rs7793280	275518	10100	0.409501375590706	0.432277227722772	0.408634681897987	true positive	10.6937826239109	0.067494254723534	0.0100673397650563	true positive	10.696863729858	0.0675027572128337	0.0100670523320322	0.590491629810031	0.567698	0.591359	11.5863	0.102111	0.014591
Glaucoma (H40)	icd10_H40	1:26	rs7796203	275668	10097	0.45582548572921	0.438298504506289	0.456491860933611	false negative	6.45509556568556	-0.0518395554938731	0.0101766861218763	false negative	6.45342453413596	-0.051830675221786	0.0101763994440759	0.455715571488167	0.438345	0.456376	7.30109	-0.0791256	0.0145149
Glaucoma (H40)	icd10_H40	1:26	rs7801876	272490	9975	0.413565635436163	0.436741854636591	0.412684989429176	true positive	10.8885377546553	0.0685940206466284	0.0101328569005701	true positive	10.891487698845	0.0686020040709407	0.0101325652672619	0.585862670428273	0.562879	0.586736	11.7986	0.103189	0.0146027
Glaucoma (H40)	icd10_H40	1:26	rs7807677	275578	10091	0.455711268678922	0.438063621048459	0.456382045071887	false negative	6.53236113845309	-0.0521988099759142	0.0101800477487851	false negative	6.53067353077044	-0.0521898883632335	0.0101797607635854	0.455442528674277	0.438066	0.456103	7.31397	-0.0792714	0.0145276
Glaucoma (H40)	icd10_H40	1:26	rs7811851	274099	10028	0.348370479279384	0.370512564818508	0.347529641649405	true positive	10.6882487926735	0.0673171194809316	0.0100437066750842	true positive	10.6939913588016	0.0673343997104114	0.0100433908860149	0.651203427849062	0.629121	0.652042	11.4297	0.10415	0.014991
Glaucoma (H40)	icd10_H40	1:26	rs7811984	275858	10103	0.26284900202278	0.246461447094922	0.263471994882505	false negative	7.15184165877419	-0.0557638971817435	0.0103459891955701	false negative	7.14283375416904	-0.0557228894945942	0.0103455379665553	0.737020741899818	0.753428	0.736397	7.77718	-0.0933975	0.0165508
Glaucoma (H40)	icd10_H40	1:26	rs796971156	275633	10091	0.262976494106293	0.246605886433456	0.263598602104375	false negative	7.1285531218591	-0.0556946021375479	0.0103516565929313	false negative	7.11956128520075	-0.0556535787296926	0.0103512048418608	0.736518752304695	0.75288	0.735897	7.75311	-0.0932581	0.0165541
Glaucoma (H40)	icd10_H40	1:26	rs8180706	267722	9794	0.470086507645991	0.489279150500306	0.469357727737973	true positive	7.37546952426884	0.0563524475641293	0.0102800906523552	true positive	7.37607988492982	0.0563534017627755	0.0102797985625863	0.529727698216807	0.510811	0.530446	8.01928	0.0835196	0.0145549
Glaucoma (H40)	icd10_H40	1:26	rs8180812	267972	9801	0.467996656367083	0.487348229772472	0.467262008513737	true positive	7.4956834138877	0.0568239379134987	0.0102747160820329	true positive	7.49636551754804	0.0568251543254811	0.0102744242315484	0.531768516400967	0.512632	0.532495	8.16383	0.0843181	0.0145517
Glaucoma (H40)	icd10_H40	1:26	rs8713	275346	10081	0.17193095232907	0.186191846047019	0.17138898837012	false positive	7.33534573752945	0.0538273730646984	0.00984885578442385	false positive	7.34908519379449	0.0538794198407312	0.00984827203107694	0.827587387672238	0.813441	0.828125	7.29376	0.101862	0.0186961
Glaucoma (H40)	icd10_H40	1:26	rs879211	275317	10084	0.166455395053702	0.180880602935343	0.165906957279072	true positive	7.67067829779488	0.0550649087728375	0.00983175427772574	true positive	7.68515469235828	0.0551183185101692	0.00983115379356522	0.832956779218138	0.818774	0.833496	8.03554	0.10881	0.0189412
Glaucoma (H40)	icd10_H40	1:26	rs8940	276204	10114	0.17787034221083	0.19369191220091	0.177268969145778	true positive	8.68409959823782	0.058823638530241	0.00981663142293445	true positive	8.69854214772268	0.0588733470830416	0.00981607407257539	0.822129624849749	0.806308	0.822731	9.22941	0.114161	0.0184334
Glaucoma (H40)	icd10_H40	1:26	rs916784	270201	9886	0.41242445438766	0.43511025692899	0.411562914161689	true positive	10.3840523561958	0.0671704398911937	0.0101783602687457	true positive	10.3870028000537	0.067178737869104	0.010178064275624	0.58639977733243	0.563775	0.587259	11.5385	0.102129	0.0146259
Glaucoma (H40)	icd10_H40	1:26	rs940471	274625	10045	0.396294947655894	0.377799900447984	0.396997127522866	true positive	7.31933658576728	-0.0559668402864477	0.0102525892735411	true positive	7.3155144501899	-0.0559491077820891	0.0102522763997437	0.603485267528448	0.622167	0.602776	7.83197	-0.0837898	0.0147914
Glaucoma (H40)	icd10_H40	1:26	rs9641558	274952	10072	0.341512336698769	0.324215647339158	0.342170039263063	false negative	6.87184342538435	-0.0542084944435993	0.0102806915772834	false negative	6.86623679327912	-0.0541822944365981	0.0102803413222985	0.657978655387122	0.675353	0.657318	7.38497	-0.0839067	0.0152959
Glaucoma (H40)	icd10_H40	1:26	rs970185	274800	10072	0.409705240174672	0.432684670373312	0.408830951013871	true positive	10.8428839796333	0.0680892484186815	0.0100809658265928	true positive	10.845977981754	0.0680977126007481	0.0100806773129866	0.590109696186317	0.567419	0.590973	11.4823	0.1017	0.0146025
Glaucoma (H40)	icd10_H40	1:26	rs9886219	275612	10094	0.172031696733089	0.186249256984347	0.171491198336836	true negative	7.30034961020301	0.053657992612017	0.00984363949426508	false positive	7.31403993039389	0.0537099639256439	0.00984305700143264	0.827668287171821	0.813524	0.828206	7.28327	0.101741	0.0186885
Glaucoma (H40)	icd10_H40	1:26	rs989996	269047	9839	0.45544830457132	0.474743368228479	0.454715903830129	true positive	7.5085756708411	0.0567140751843441	0.0102452092696254	true positive	7.50967932537383	0.0567170264368496	0.0102449182043053	0.544104796541125	0.524973	0.544831	8.22737	0.0847128	0.0145583
Glaucoma (H40)	icd10_H40	1:26	rs9969224	275815	10100	0.262882729365698	0.246534653465347	0.263504130365241	false negative	7.11802545484317	-0.0556238983663551	0.0103469104720921	false negative	7.1090406304693	-0.0555828978010718	0.0103464591933574	0.736963884904737	0.753351	0.736341	7.75982	-0.0932812	0.0165504
Glaucoma (H40)	icd10_H40	1:26	9:107697788_CA_C	264752	9691	0.305378240768719	0.326024146114952	0.304593803051035	true positive	9.68280383518778	0.0646793790407068	0.0101767191879149	true positive	9.69036684340368	0.0647042901074819	0.0101763537932613	0.309731496834774	0.3303	0.30895	10.3113	0.102528	0.0155949
Glaucoma (H40)	icd10_H40	1:26	9:107700304_TACAC_T	270132	9889	0.315821524291828	0.335827687329356	0.315061308085136	true positive	9.15004076769551	0.0622054429910973	0.0100912138851583	true positive	9.15684956361289	0.062228339327313	0.0100908675157272	0.318455562828543	0.338234	0.317704	9.38474	0.0963364	0.0154156
Glaucoma (H40)	icd10_H40	1:26	9:107723206_TTGGC_T	260413	9525	0.461109852426722	0.439160104986877	0.46194317783234	true positive	9.21957768270412	-0.0648961471957601	0.0104846967138002	true positive	9.21761163177966	-0.0648867297656641	0.0104843840776423	0.536581730889011	0.55791	0.535772	9.79241	-0.0938085	0.0146706
Glaucoma (H40)	icd10_H40	1:26	9:129339285_CTATATA_C	246234	8992	0.352160952589813	0.368383007117438	0.351546100606132	false negative	5.45584645600463	0.0493738022890595	0.0106431586289444	false negative	5.46011914693124	0.0493937065785204	0.0106427849575859	0.360383666098102	0.37792	0.359719	7.31758	0.0836342	0.015323
Glaucoma (H40)	icd10_H40	1:26	9:129342099_AAT_A	266850	9784	0.2651620760727	0.28761242845462	0.264307609718905	true positive	12.3624343674618	0.0728525426231555	0.0100562721175599	true positive	12.3732393351298	0.0728835466280457	0.0100558719306701	0.732593269784523	0.710425	0.733437	12.2186	0.116269	0.0161496
Glaucoma (H40)	icd10_H40	1:26	9:129349654_CTG_C	273338	10009	0.257258412661247	0.279798181636527	0.256401687622708	true positive	12.959024408225	0.0737526839192513	0.00992843524957914	true positive	12.9704674236277	0.0737843406564759	0.00992803896907605	0.741776061294075	0.719599	0.742619	12.2421	0.116924	0.016224
Glaucoma (H40)	icd10_H40	1:26	9:129360353_TA_T	252137	9279	0.371072075895247	0.389481625175127	0.370368692816378	false negative	6.90806289065168	0.0554400906229753	0.0104838852439126	false negative	6.91206995036364	0.0554559649160289	0.0104835409965166	0.626647039700639	0.608013	0.627359	7.75763	0.0853393	0.0151436
Glaucoma (H40)	icd10_H40	1:26	9:129365337_GC_G	269951	9885	0.256968857311142	0.279868487607486	0.256098451931433	true positive	13.2041663052444	0.0749247163334658	0.00998630238304362	true positive	13.2157990847364	0.0749567286086271	0.00998589878697435	0.740472228356257	0.718247	0.741317	12.3739	0.117747	0.0162453
Glaucoma (H40)	icd10_H40	1:26	9:129400101_TC_T	225100	8370	0.450191026210573	0.478195937873357	0.449109491071841	true positive	12.9248626498443	0.0823285160438771	0.0110984550272542	true positive	12.9264430125171	0.0823311127443965	0.0110980838585806	0.554414142692137	0.528809	0.555403	14.6615	0.119444	0.0150611
Glaucoma (H40)	icd10_H40	1:26	9:21996623_CTT_C	258453	9444	0.407308098571113	0.378494282083863	0.408400901172247	true positive	15.6398548106213	-0.0871205584502326	0.0106170186113811	true positive	15.6343034007846	-0.0871014383611389	0.010616675465431	0.593506151431788	0.622461	0.592408	19.0779	-0.136909	0.015031
Glaucoma (H40)	icd10_H40	1:26	9:22007357_CA_C	274692	10066	0.460355598270063	0.426932247168687	0.461626975429474	true positive	21.4610432756289	-0.0991118508968826	0.0102325154866712	true positive	21.457664298101	-0.0991008945545917	0.010232224158902	0.460544042891675	0.426974	0.461821	23.9606	-0.149043	0.0145301
Glaucoma (H40)	icd10_H40	1:26	9:22028212_CAT_C	274938	10070	0.425403181808262	0.390367428003972	0.426735203950647	true positive	23.8664765287395	-0.105307108304963	0.0102873599859947	true positive	23.8607171414466	-0.10529077509258	0.0102870542972732	0.574556656366163	0.609688	0.573221	26.4144	-0.158612	0.0147003
Glaucoma (H40)	icd10_H40	1:26	9:22053956_TA_T	269839	9880	0.422657584707918	0.387348178137652	0.423999553775788	true positive	23.8244962407782	-0.106274579576359	0.0103913724612348	true positive	23.8185051684526	-0.10625746025976	0.010391056365077	0.42365013835287	0.388212	0.424997	27.521	-0.162989	0.0147884
Glaucoma (H40)	icd10_H40	1:26	9:22066211_ATT_A	265956	9741	0.389476078749868	0.358176778564829	0.390666042191128	true positive	19.1260043730654	-0.0957146083079717	0.010494510287601	true positive	19.1188284286815	-0.0956927061570979	0.010494169387055	0.392695693396652	0.361703	0.393874	22.1735	-0.148417	0.0150643
Glaucoma (H40)	icd10_H40	1:26	9:22071284_CTTTTTTTTTT_C	253331	9279	0.455998278931517	0.426392930272659	0.457123891629653	true positive	15.7811289792224	-0.0878152931542354	0.0106510763868673	true positive	15.7780135897759	-0.0878034415044698	0.0106507470780562	0.456279565074941	0.42852	0.457335	17.9054	-0.130976	0.0148655
Glaucoma (H40)	icd10_H40	1:26	9:22081274_CT_C	243344	8988	0.4487001939641	0.427180685358255	0.449525508201198	true positive	8.46378735973455	-0.0638536158114147	0.0108057559090464	true positive	8.46139354918577	-0.0638417620222906	0.010805410530466	0.45610938848708	0.436642	0.456856	9.38462	-0.0934191	0.0149489
Glaucoma (H40)	icd10_H40	1:26	9:22085719_CAAAA_C	259205	9500	0.475347697768176	0.448526315789474	0.476368114374962	true positive	13.3236786981196	-0.079128594588449	0.0104962851489116	true positive	13.3218212137258	-0.0791203902189033	0.0104959735495964	0.477779043286202	0.451916	0.478763	14.8647	-0.117141	0.0146636
Glaucoma (H40)	icd10_H40	1:26	9:22103130_ATGTG_A	239649	8829	0.464291526357297	0.443481708007702	0.465087514080236	true positive	7.78956652676472	-0.0614823092532165	0.0108857142990478	true positive	7.78783438259831	-0.0614728701754673	0.0108853649660457	0.468929599601918	0.448475	0.469712	9.95958	-0.0965656	0.0149648
Glaucoma (H40)	icd10_H40	1:26	rs1004638	276074	10110	0.488274882821273	0.465924826904055	0.489124467973109	true positive	10.0241580264965	-0.0657501734844707	0.0101539102642546	true positive	10.0231991154366	-0.0657449704301966	0.0101536295006754	0.488294782043945	0.466007	0.489142	11.088	-0.0987395	0.0144449
Glaucoma (H40)	icd10_H40	1:26	rs1008878	275405	10078	0.437497503676404	0.401815836475491	0.438852811813347	true positive	24.5775905909396	-0.106718012729635	0.0102674304968125	true positive	24.5724804236264	-0.106703375138948	0.0102671304575174	0.437650544587063	0.401965	0.439006	27.1178	-0.159896	0.014619
Glaucoma (H40)	icd10_H40	1:26	rs10115026	274674	10057	0.291177905444272	0.314954757880084	0.290274245418851	true positive	13.3878933516189	0.0751765349630179	0.00994663719932099	true positive	13.3973772402502	0.075202105167431	0.00994628208546854	0.70824883235035	0.684406	0.709155	13.1294	0.116761	0.0156094
Glaucoma (H40)	icd10_H40	1:26	rs10115049	275201	10084	0.468879110177652	0.496182070606902	0.467840613766752	true positive	14.5964212961549	0.0801407581665215	0.0101290017595238	true positive	14.597105598109	0.0801405339073166	0.0101287223660223	0.531028441847958	0.496415	0.532345	24.6621	-0.149993	0.0144052
Glaucoma (H40)	icd10_H40	1:26	rs10116277	275922	10103	0.479684476047579	0.495991289715926	0.479064701921232	false negative	5.64068959423733	0.0478723943725452	0.010129080673231	false negative	5.64098891551223	0.0478724955144882	0.010128801992142	0.5199873012663	0.496026	0.520898	12.8362	-0.106571	0.0144192
Glaucoma (H40)	icd10_H40	1:26	rs10119917	275948	10112	0.310014930349196	0.330003955696203	0.309254578010503	true positive	9.41378524709094	0.0624288033407705	0.00997309818905234	true positive	9.42088348810051	0.062452092371971	0.00997275855983471	0.689929614260658	0.669966	0.690689	9.35458	0.0962028	0.015421
Glaucoma (H40)	icd10_H40	1:26	rs10120806	275075	10071	0.472551122421158	0.49111309701122	0.471845707989313	false negative	7.11509101239388	0.0544986440216361	0.0101398918707598	false negative	7.11561469583133	0.0544993417021617	0.0101396117778245	0.52670749651186	0.491513	0.528045	25.4648	-0.152465	0.0144014
Glaucoma (H40)	icd10_H40	1:26	rs10122788	272822	9990	0.4303410282162	0.4504004004004	0.429578590126012	true positive	8.26339724276103	0.0591838888704142	0.0101468490151406	true positive	8.26541896996027	0.0591900868686552	0.0101465609834147	0.569269649133868	0.549844	0.570008	7.93897	0.0829229	0.0145304
Glaucoma (H40)	icd10_H40	1:26	rs10124728	265899	9736	0.33884670495188	0.320049301561216	0.339561138806151	true positive	7.78027708522711	-0.0591055202572361	0.0104717149246844	true positive	7.77405699112059	-0.0590776057761604	0.0104713421531686	0.658320403796178	0.676354	0.657635	7.52409	-0.0856927	0.0154626
Glaucoma (H40)	icd10_H40	1:26	rs10124755	266066	9745	0.339720219795088	0.320882503848127	0.340436405912898	true positive	7.80858351601284	-0.0591923776677967	0.0104663271258242	true positive	7.80238930910706	-0.0591646353542932	0.0104659556881579	0.657518210601881	0.675699	0.656827	7.65271	-0.0864148	0.015449
Glaucoma (H40)	icd10_H40	1:26	rs10217281	275431	10082	0.447066597441828	0.479517952787145	0.445833600277371	true positive	20.4097551948495	0.0953217941418087	0.0101025011583017	true positive	20.411604520218	0.0953236611914882	0.0101022211076732	0.552811929285374	0.520306	0.554047	22.1268	0.142033	0.0144323
Glaucoma (H40)	icd10_H40	1:26	rs10217586	273503	10010	0.469066152839274	0.443806193806194	0.470025769185519	true positive	12.51923897058	-0.0745967577168184	0.01022816587631	true positive	12.5172545933946	-0.074588355505241	0.0102278767773088	0.469229275821472	0.444335	0.470175	13.6852	-0.111039	0.0145214
Glaucoma (H40)	icd10_H40	1:26	rs10283538	272887	9997	0.284511537742729	0.302490747224167	0.283827836737799	true positive	8.02084010653677	0.0574854884077806	0.0100168789301975	true positive	8.02858983910262	0.057513623770446	0.0100165074254008	0.714166923642387	0.696546	0.714837	7.60078	0.088104	0.0158098
Glaucoma (H40)	icd10_H40	1:26	rs10448285	272771	9991	0.353780277228884	0.3283955560004	0.3547454144151	true positive	13.6688883441632	-0.0792625529196097	0.0103723488528104	true positive	13.6612855617287	-0.0792364910770988	0.0103719974437421	0.645050465064101	0.670286	0.644091	13.9164	-0.117829	0.0152733
Glaucoma (H40)	icd10_H40	1:26	rs10511701	274580	10063	0.493375336878141	0.47088343436351	0.494230994605262	true positive	10.0955735770474	-0.0661287101960787	0.0101734323043024	true positive	10.0948016168879	-0.066124156080245	0.0101731501882425	0.493322315572875	0.47104	0.49417	11.1327	-0.099022	0.014455
Glaucoma (H40)	icd10_H40	1:26	rs10513460	275209	10074	0.256886584377691	0.278935874528489	0.256048805325589	true positive	12.5213330586629	0.0722148875336518	0.00990069967140163	true positive	12.532579033421	0.0722465299980223	0.00990030604819621	0.742639246816056	0.720538	0.743479	12.1498	0.116189	0.0161873
Glaucoma (H40)	icd10_H40	1:26	rs1063192	276204	10114	0.445268714428466	0.409926834091359	0.446612048555	true positive	24.1276873617788	-0.105377653955837	0.0102362043667526	true positive	24.1231229591918	-0.105364260967481	0.0102359092197265	0.445268673726666	0.409927	0.446612	26.5271	-0.157593	0.0145738
Glaucoma (H40)	icd10_H40	1:26	rs10733376	276021	10109	0.488352335510704	0.466020377881096	0.489201314720659	true positive	10.0081382081209	-0.0656963557410189	0.0101543363358755	true positive	10.0071834058207	-0.0656911656317048	0.0101540555407573	0.488370578988555	0.466027	0.48922	11.1399	-0.0990055	0.0144477
Glaucoma (H40)	icd10_H40	1:26	rs10738604	274933	10059	0.350303528496034	0.379510885773934	0.349194333909708	true positive	18.0218776179468	0.0883662572009791	0.00999534698558959	true positive	18.0290218461677	0.088381891125173	0.00999503786171032	0.649092227637279	0.619659	0.65021	19.4932	0.137683	0.0149466
Glaucoma (H40)	icd10_H40	1:26	rs10738608	274737	10067	0.494021555160026	0.480629780470845	0.494530925303208	false negative	3.96646107136093	-0.0393434519912447	0.0101615052135306	false negative	3.96612896354384	-0.0393404704419274	0.0101612242234328	0.50459635450267	0.480681	0.505506	12.6601	-0.105882	0.0144315
Glaucoma (H40)	icd10_H40	1:26	rs10738609	273835	10023	0.498612303029196	0.477551631248129	0.499412460388458	true positive	8.90397877004277	-0.0618784052136765	0.0101873832169853	true positive	8.90347353703188	-0.061874783865508	0.0101871001609784	0.499451287958077	0.477718	0.500277	10.69	-0.0969236	0.0144597
Glaucoma (H40)	icd10_H40	1:26	rs10738610	274780	10067	0.493563942062741	0.482417800735075	0.493987828327283	false negative	2.89625657918276	-0.0327425762614101	0.0101599392481759	false negative	2.89599194051795	-0.0327398976138347	0.0101596583787264	0.505133742404833	0.482855	0.505981	11.1321	-0.0988867	0.0144357
Glaucoma (H40)	icd10_H40	1:26	rs10757263	275472	10076	0.447422968577569	0.479654624851131	0.44619926449532	true positive	20.1314465111388	0.0946731277945015	0.0101059582850402	true positive	20.1332712883335	0.0946749846857575	0.0101056780163143	0.552493237280014	0.520102	0.553723	21.9106	0.141309	0.0144323
Glaucoma (H40)	icd10_H40	1:26	rs10757265	275234	10076	0.472517930197577	0.491415244144502	0.471799832552667	true positive	7.35434098841564	0.0554821445382298	0.0101372508522488	true positive	7.35486807718272	0.055482792078208	0.0101369709825416	0.526799744246714	0.491793	0.52813	25.2251	-0.15169	0.0143986
Glaucoma (H40)	icd10_H40	1:26	rs10757266	275151	10073	0.472733153795552	0.490916310930209	0.472042191354997	false negative	6.85435332315943	0.053386949437353	0.0101391011097134	false negative	6.85486838735002	0.0533876838761408	0.0101388210934027	0.526529781512697	0.491261	0.52787	25.5516	-0.152716	0.0143997
Glaucoma (H40)	icd10_H40	1:26	rs10757267	275983	10104	0.475849961773008	0.487579176563737	0.475404225230274	false negative	3.17323425117111	0.0344454024714581	0.0101276198994155	false negative	3.17359581750093	0.0344467585411143	0.0101273409898342	0.523230593580039	0.487722	0.52458	25.8511	-0.153528	0.0143889
Glaucoma (H40)	icd10_H40	1:26	rs10757268	272753	9991	0.301696040006893	0.276949254328896	0.302636987083368	true positive	14.0705228819448	-0.0810657917477791	0.0104467874257371	true positive	14.0599073154059	-0.0810302157001666	0.0104463769227402	0.302985171411497	0.278636	0.303911	15.2315	-0.129394	0.0159903
Glaucoma (H40)	icd10_H40	1:26	rs10757270	272602	9981	0.42317004277298	0.452259292656046	0.422064495984708	true positive	16.6098548194625	0.0857833752980937	0.0101279981000937	true positive	16.6128417981066	0.0857890503747642	0.0101277102184868	0.576391045586606	0.547791	0.577478	17.7404	0.127693	0.0145635
Glaucoma (H40)	icd10_H40	1:26	rs10757273	259026	9487	0.442536656551852	0.465637187730579	0.441658418123019	true positive	10.1662129041828	0.0679760532698488	0.0104184849188358	true positive	10.167953856882	0.0679803001036816	0.0104181763957775	0.554377313076679	0.533001	0.55519	10.5315	0.0976563	0.0146863
Glaucoma (H40)	icd10_H40	1:26	rs10757275	275262	10086	0.498194447471863	0.475857624429903	0.499044031134039	true positive	9.986292558226	-0.065638751028266	0.0101573727962618	true positive	9.98571313456043	-0.0656348876577507	0.0101570921940446	0.498107690847265	0.476041	0.498947	11.032	-0.0984613	0.0144433
Glaucoma (H40)	icd10_H40	1:26	rs10757277	276078	10112	0.481295141228204	0.498170490506329	0.480653542182084	false negative	6.00198727193523	0.0495401713465836	0.0101256572257402	false negative	6.00223894528829	0.0495399641971005	0.010125378926304	0.518560441853389	0.498188	0.519335	9.51822	-0.0908021	0.0144196
Glaucoma (H40)	icd10_H40	1:26	rs10757278	276204	10114	0.481519094582265	0.498071979434447	0.480889924461648	false negative	5.79834061199779	0.0485933082754368	0.010124750345052	false negative	5.79858694924968	0.0485931232172053	0.0101244721343576	0.518339633415881	0.498072	0.51911	9.44053	-0.0904173	0.0144222
Glaucoma (H40)	icd10_H40	1:26	rs10757279	276090	10113	0.481496975623891	0.498170671413033	0.480863006951729	false negative	5.87407936339147	0.0489484234630415	0.0101252978750722	false negative	5.8743258893704	0.0489482217225878	0.0101250196137075	0.518396783440183	0.498166	0.519166	9.41478	-0.0902682	0.0144197
Glaucoma (H40)	icd10_H40	1:26	rs10760442	276204	10114	0.368238693139853	0.340616966580977	0.369288586568454	true positive	15.9564330699665	-0.0854628671165291	0.0103055891163105	true positive	15.9489844550188	-0.0854390715218138	0.0103052542102239	0.631760907343847	0.659383	0.630711	16.0443	-0.125507	0.0150906
Glaucoma (H40)	icd10_H40	1:26	rs10760444	272721	9986	0.442388008257523	0.422090927298218	0.443159457247797	true positive	8.3928538727012	-0.0603021557634002	0.0102515356586736	true positive	8.39039188832233	-0.0602907967725637	0.0102512394176415	0.442887786327419	0.42286	0.443649	8.03921	-0.0838592	0.0145943
Glaucoma (H40)	icd10_H40	1:26	rs10811640	275494	10077	0.447516098354229	0.479805497667957	0.446290177343576	true positive	20.2016145287294	0.0948414458253896	0.0101055425959417	true positive	20.2034353839695	0.0948432806721578	0.0101052623800249	0.552397628808613	0.519912	0.553631	22.0362	0.141722	0.0144314
Glaucoma (H40)	icd10_H40	1:26	rs10811641	275126	10058	0.353825156473761	0.383774110161066	0.352688744020402	true positive	18.8196005742895	0.0904112791831967	0.00999718692798762	true positive	18.8266697168523	0.0904262818137991	0.00999687994870761	0.64567351487682	0.615749	0.646809	19.9027	0.138805	0.0149056
Glaucoma (H40)	icd10_H40	1:26	rs10811643	275569	10090	0.452469254524275	0.485579781962339	0.45121083023516	true positive	21.1822583957992	0.0972135236604382	0.0101051842425758	true positive	21.1838142641409	0.0972145598262666	0.0101049048927474	0.547469678904376	0.514204	0.548734	23.0341	0.144902	0.014419
Glaucoma (H40)	icd10_H40	1:26	rs10811644	275387	10088	0.452301670013472	0.485428231562252	0.4510420318207	true positive	21.199534622211	0.0972632146304253	0.0101060520095714	true positive	21.2011000819685	0.097264270347155	0.0101057725535361	0.547609511821546	0.514408	0.548872	22.9838	0.144773	0.0144226
Glaucoma (H40)	icd10_H40	1:26	rs10811645	275317	10077	0.473895545861679	0.489729086037511	0.473293997888705	false negative	5.34428602926266	0.0464916042968446	0.0101385218674494	false negative	5.34474571398042	0.0464925625485258	0.0101382419647023	0.525325740052376	0.490022	0.526667	25.5792	-0.152765	0.0143962
Glaucoma (H40)	icd10_H40	1:26	rs10811647	274930	10063	0.420083293929364	0.450064593063699	0.418944224837371	true positive	17.7623608998739	0.0884506279650349	0.0100812986393329	true positive	17.7655746457438	0.0884565253868553	0.0100810138927104	0.579601610060743	0.550033	0.580725	18.729	0.131008	0.0145228
Glaucoma (H40)	icd10_H40	1:26	rs10811648	275460	10084	0.40290423291948	0.371281237604125	0.404105872422525	true positive	19.9386429332599	-0.0959726312951887	0.0102963123918296	true positive	19.9322140645839	-0.0959535217686928	0.0102959970934884	0.402953306309446	0.371671	0.404142	21.9304	-0.14535	0.014838
Glaucoma (H40)	icd10_H40	1:26	rs10811649	275582	10091	0.403045191630803	0.371618273709246	0.404239691740963	true positive	19.7142659797272	-0.0953619041602643	0.0102914833988942	true positive	19.7078908886278	-0.0953428666492303	0.0102911686285125	0.403059582287668	0.371819	0.404247	21.8718	-0.145113	0.0148345
Glaucoma (H40)	icd10_H40	1:26	rs10811650	275328	10081	0.420420371338912	0.449806566808848	0.419303517099157	true positive	17.1234525944962	0.086701621138476	0.0100738484606652	true positive	17.1266046769191	0.0867075606621781	0.0100735644021044	0.579427131392376	0.549909	0.580549	18.6683	0.130754	0.0145193
Glaucoma (H40)	icd10_H40	1:26	rs10811651	276026	10108	0.403715592009448	0.372526711515631	0.404901134936334	true positive	19.4514813238774	-0.0945944849540914	0.0102805430358489	true positive	19.445201091475	-0.0945756276673534	0.0102802296011796	0.403750351452399	0.372585	0.404935	21.7137	-0.144433	0.0148209
Glaucoma (H40)	icd10_H40	1:26	rs10811653	274875	10069	0.493789904502046	0.480732942695402	0.49428638323905	false negative	3.79657574183874	-0.0383592478809278	0.0101602832895136	false negative	3.7962503577142	-0.0383562900166217	0.0101600024011743	0.504895029744429	0.480911	0.505807	12.7179	-0.106133	0.0144308
Glaucoma (H40)	icd10_H40	1:26	rs10811656	275351	10090	0.481565347501916	0.497324083250743	0.480965916587814	false negative	5.29919804785949	0.0462641156802357	0.0101369636243326	false negative	5.29944526344341	0.046264052003186	0.01013668438697	0.5182290411039	0.497514	0.519017	9.83691	-0.0924987	0.0144305
Glaucoma (H40)	icd10_H40	1:26	rs10819159	272181	9991	0.284593707863517	0.303122810529477	0.283887638735268	true positive	8.47163036600513	0.0592136000357818	0.010015498517713	true positive	8.47958547293324	0.0592416067466158	0.0100151273503917	0.713961962576374	0.696116	0.714642	7.79379	0.0894138	0.0158264
Glaucoma (H40)	icd10_H40	1:26	rs10819184	271283	9919	0.352480619869288	0.333047686258695	0.35321811726175	true positive	8.26917428153277	-0.0604790735068381	0.0103649613400141	true positive	8.2633581771753	-0.0604538802098268	0.0103646107831728	0.646096029961332	0.665016	0.645378	8.62352	-0.0910831	0.015258
Glaucoma (H40)	icd10_H40	1:26	rs10819190	269400	9864	0.397132516703786	0.374442416869424	0.39799488317613	true positive	10.4834031721236	-0.0687735564573791	0.0103681235339923	true positive	10.4786964462438	-0.0687548294730654	0.0103677998686126	0.601721291759466	0.62412	0.60087	10.3693	-0.0981573	0.0148852
Glaucoma (H40)	icd10_H40	1:26	rs10965212	275718	10094	0.469176840104745	0.495492371705964	0.468176821371563	true positive	13.6277957090024	0.0772425395912957	0.0101241577485645	true positive	13.6284693816159	0.0772424358320189	0.0101238787824072	0.530451358634547	0.495646	0.531774	24.9063	-0.150672	0.0143967
Glaucoma (H40)	icd10_H40	1:26	rs10965215	276204	10114	0.467386424526799	0.497874233735416	0.466227592168063	true positive	18.0519381484264	0.0894776590075061	0.0101122195381803	true positive	18.0526784169265	0.0894771223106806	0.0101119414543613	0.532457491984186	0.497874	0.533772	24.6068	-0.149711	0.0143949
Glaucoma (H40)	icd10_H40	1:26	rs10965219	276204	10114	0.475956177318214	0.487492584536286	0.475517681987298	false negative	3.08762141864119	0.0338796238206491	0.0101227777455778	false negative	3.08797794097167	0.033880995307261	0.0101224992546466	0.523127541896569	0.487493	0.524482	26.0232	-0.154004	0.0143841
Glaucoma (H40)	icd10_H40	1:26	rs10965223	275959	10104	0.403869777756841	0.372377276326207	0.405066671681932	true positive	19.8047668215674	-0.0955210700272861	0.0102840110410696	true positive	19.7984263706686	-0.0955021720496352	0.01028369732656	0.403902406763324	0.372602	0.405092	21.9081	-0.145115	0.0148219
Glaucoma (H40)	icd10_H40	1:26	rs10965224	275992	10106	0.403691049015914	0.372204630912329	0.404887809061026	true positive	19.8039613851929	-0.0955118287088487	0.0102832346809911	true positive	19.7976115922672	-0.0954929080163359	0.0102829209557631	0.403713423410824	0.372416	0.404903	21.907	-0.145118	0.0148225
Glaucoma (H40)	icd10_H40	1:26	rs10987283	272870	10007	0.28472899182761	0.303087838513041	0.284030084112256	true positive	8.33888081525335	0.0586691794588984	0.0100089731686395	true positive	8.34676346832683	0.0586971600724223	0.0100086028636795	0.713967189984242	0.69611	0.714647	7.78147	0.0892413	0.0158095
Glaucoma (H40)	icd10_H40	1:26	rs10987373	275198	10080	0.37598202021817	0.347916666666667	0.377049087576098	true positive	16.2625602264083	-0.0864023288816921	0.0103151306563786	true positive	16.2554368178204	-0.0863796322425596	0.0103147996583489	0.623822821132421	0.651908	0.622755	16.641	-0.127423	0.0150293
Glaucoma (H40)	icd10_H40	1:26	rs10987375	265421	9746	0.246124082118596	0.230094397701621	0.246735112936345	false negative	6.91666064127082	-0.0558500402178394	0.0105541811761782	false negative	6.90683398732815	-0.0558036586056444	0.0105536702969347	0.748166253001835	0.764228	0.747554	7.39857	-0.0937811	0.0170787
Glaucoma (H40)	icd10_H40	1:26	rs10987385	266171	9699	0.207411776639829	0.22528095679967	0.206736017966874	true positive	9.38689239127569	0.0628268483689578	0.010052205801452	true positive	9.39995350584682	0.0628708552670023	0.0100516954136262	0.787580108633172	0.769205	0.788275	10.6383	0.116945	0.0174921
Glaucoma (H40)	icd10_H40	1:26	rs10987386	271206	9888	0.184022477378819	0.20044498381877	0.183401066899333	true positive	8.8889483900126	0.0602620599810758	0.00993036034535733	true positive	8.90323714293938	0.0603111389472001	0.00992980358363756	0.812889805048561	0.796288	0.813518	9.43621	0.114269	0.0182312
Glaucoma (H40)	icd10_H40	1:26	rs1101329	275375	10086	0.411393554244212	0.382659131469363	0.412486005827607	true positive	16.5141137644828	-0.0867074860744631	0.0102682804098485	true positive	16.508806252595	-0.0866902176285779	0.010267971680689	0.588335290872447	0.617197	0.587238	18.5539	-0.132603	0.0147721
Glaucoma (H40)	icd10_H40	1:26	rs1101330	275429	10092	0.394272208082664	0.364248910027745	0.395414133724283	true positive	18.1990374530348	-0.0914889868154863	0.0102956279837161	true positive	18.1924733551202	-0.0914688511715524	0.0102953087533499	0.605477810521042	0.635761	0.604326	20.5006	-0.140949	0.0149036
Glaucoma (H40)	icd10_H40	1:26	rs112524016	246174	9096	0.211324104088978	0.193546613896218	0.212006175182851	true positive	8.6560869976123	-0.065968488007384	0.0110282969262742	true positive	8.64240185682784	-0.0659077992816506	0.01102761538927	0.772343978819859	0.790093	0.771663	9.98051	-0.11741	0.0181744
Glaucoma (H40)	icd10_H40	1:26	rs112917455	274689	10060	0.48604057679776	0.463667992047714	0.486891081476331	true positive	9.99893055659266	-0.0658370907914339	0.0101811317332999	true positive	9.99788448890799	-0.0658315521454037	0.0101808485463343	0.485917888422907	0.463845	0.486757	10.9534	-0.0982796	0.014472
Glaucoma (H40)	icd10_H40	1:26	rs113845710	269238	9813	0.166124395516235	0.181392030979313	0.165546882528669	true positive	8.31207113925038	0.0582073472828516	0.00994759113313078	true positive	8.32737085383349	0.0582619473588274	0.0099469683156875	0.829469950315334	0.814241	0.830046	8.57994	0.112836	0.0189541
Glaucoma (H40)	icd10_H40	1:26	rs11792614	274920	10069	0.256927469809399	0.279024729367365	0.2560873849825	true positive	12.565665878619	0.0723665125737388	0.00990284206865494	true positive	12.5769305046493	0.0723981502199695	0.0099024482539019	0.742535832296668	0.720489	0.743374	12.1009	0.115971	0.0161916
Glaucoma (H40)	icd10_H40	1:26	rs11792928	269623	9855	0.290724455999674	0.268949771689498	0.291550537402605	true positive	11.146807801102	-0.0719905638756541	0.010501919067124	true positive	11.1368056342637	-0.0719530299080424	0.0105014885356195	0.706374824755306	0.727721	0.705565	11.5039	-0.112542	0.0161429
Glaucoma (H40)	icd10_H40	1:26	rs11794963	275190	10072	0.256688106399215	0.27904090548054	0.255838909466728	true positive	12.8505622103776	0.0732003357373391	0.00989820083350589	true positive	12.8619631329973	0.0732319422827189	0.00989780729168635	0.742892534924961	0.720559	0.743741	12.3675	0.117306	0.0161889
Glaucoma (H40)	icd10_H40	1:26	rs12003314	275969	10107	0.310040258144937	0.33016721084397	0.309275112652429	true positive	9.52941643539603	0.0628503226164654	0.0099744811075865	true positive	9.53655686111191	0.0628735912806716	0.00997414139298508	0.689897872405959	0.669824	0.690661	9.45864	0.0967622	0.0154183
Glaucoma (H40)	icd10_H40	1:26	rs12336259	272707	9999	0.284402307238171	0.302880288028803	0.283699011830626	true positive	8.43771352121294	0.0590610061910327	0.0100114876908897	true positive	8.44565995094861	0.0590890364398501	0.0100111167483678	0.71431089089389	0.696337	0.714995	7.84678	0.0896646	0.0158122
Glaucoma (H40)	icd10_H40	1:26	rs12343229	274724	10060	0.290848269535971	0.31441351888668	0.289952543602454	true positive	13.1766023931082	0.0745425887133245	0.00994640171552016	true positive	13.1860332545628	0.0745682504618332	0.00994604622675321	0.708438698562921	0.684832	0.709336	12.9258	0.11582	0.0156128
Glaucoma (H40)	icd10_H40	1:26	rs12351417	272639	9979	0.431101199754987	0.450496041687544	0.430364349348968	true positive	7.75746235154351	0.057221526144492	0.0101542017208076	true positive	7.7594078298281	0.0572277382903009	0.0101539132335101	0.568270139657202	0.548954	0.569004	7.81017	0.082162	0.0145262
Glaucoma (H40)	icd10_H40	1:26	rs12377624	275749	10099	0.371031263939307	0.34290523814239	0.372100508187465	true positive	16.4416598565063	-0.086882747022432	0.0103128663124056	true positive	16.4342296867811	-0.0868592727857574	0.0103125324272562	0.628808076707441	0.656956	0.627738	16.722	-0.128111	0.015072
Glaucoma (H40)	icd10_H40	1:26	rs12550943	272806	9975	0.288364258850612	0.307418546365915	0.287641107784089	true positive	8.84039744358896	0.0606424667536856	0.0100227472400877	true positive	8.84834349086168	0.0606697763227102	0.0100223798241959	0.710222979809828	0.690935	0.710955	9.50918	0.0991422	0.0157521
Glaucoma (H40)	icd10_H40	1:26	rs12555721	275845	10101	0.2343163733256	0.255964755964756	0.233493512553435	true positive	12.8544809318569	0.0728723245569552	0.00985224979899028	true positive	12.8673823563918	0.0729080578759238	0.00985182558110573	0.76553258214577	0.743738	0.766361	12.8684	0.12321	0.0166482
Glaucoma (H40)	icd10_H40	1:26	rs12555734	276204	10114	0.23436843782132	0.256031243820447	0.23354504115149	true positive	12.8842848589412	0.0729146156697213	0.00984583852243395	true positive	12.8971892146183	0.0729502893215208	0.00984541522898042	0.765631610751474	0.743969	0.766455	12.7202	0.122367	0.0166364
Glaucoma (H40)	icd10_H40	1:26	rs13287948	272694	9998	0.284406697617109	0.302860572114423	0.283704357888967	true positive	8.41662261466973	0.058984906491375	0.010012196993954	true positive	8.42455961244481	0.059012944517886	0.0100118259734993	0.714313220012175	0.696347	0.714997	7.84225	0.0896373	0.0158124
Glaucoma (H40)	icd10_H40	1:26	rs13298228	275072	10073	0.480765036063285	0.461878288493994	0.48148294899226	false positive	7.33457354584648	-0.0555978819319762	0.0101733948893395	false positive	7.3335782047903	-0.0555921998883483	0.0101731119845545	0.480859635204601	0.461961	0.481578	7.00351	-0.0768913	0.014431
Glaucoma (H40)	icd10_H40	1:26	rs13300602	257243	9386	0.447520437873917	0.469795440017047	0.44667691451119	true positive	9.38843571270686	0.0655018498012526	0.010479271662911	true positive	9.38994201045046	0.0655055701991701	0.0104789588370254	0.550967278491543	0.529268	0.551789	10.1776	0.0958507	0.0146819
Glaucoma (H40)	icd10_H40	1:26	rs1333036	275711	10097	0.469235902811277	0.49613746657423	0.468213271890789	true positive	14.209661035045	0.0789616197844536	0.0101227558947929	true positive	14.2103303358778	0.0789614132222126	0.0101224770550695	0.530471665076838	0.496028	0.531781	24.3614	-0.148952	0.0143966
Glaucoma (H40)	icd10_H40	1:26	rs1333037	275519	10091	0.435037148073273	0.399266673273214	0.436397064363971	true positive	24.757063919369	-0.107097858337674	0.0102651347140453	true positive	24.7517811711583	-0.107082860805037	0.0102648341135991	0.435052058123033	0.399202	0.436415	27.3253	-0.160666	0.0146316
Glaucoma (H40)	icd10_H40	1:26	rs1333039	275660	10096	0.403288471305231	0.371879952456418	0.404482535283397	true positive	19.6980355853332	-0.0952933956267164	0.0102885186409499	true positive	19.691679401972	-0.0952744085984071	0.0102882042537634	0.403332750562287	0.372235	0.404515	21.6487	-0.144287	0.0148291
Glaucoma (H40)	icd10_H40	1:26	rs1333040	276204	10114	0.41624487697499	0.397864346450465	0.416943515351949	false negative	7.18044242595238	-0.0551017522093479	0.0102007644251812	false negative	7.17735298065426	-0.0550871174979287	0.0102004645958632	0.41624533118999	0.397864	0.416944	7.7378	-0.0825559	0.0146702
Glaucoma (H40)	icd10_H40	1:26	rs1333042	275211	10078	0.495732365348769	0.47856717602699	0.496384833272358	false negative	6.1626866235271	-0.050433358753124	0.0101580960716859	false negative	6.16225358527259	-0.0504299994773195	0.0101578153962306	0.502667672625731	0.478745	0.503577	12.5885	-0.105537	0.014428
Glaucoma (H40)	icd10_H40	1:26	rs1333043	275594	10091	0.488842282488008	0.466504806263007	0.489691265258773	true positive	9.99567095287689	-0.0657077941192925	0.0101629205715248	true positive	9.994734508473	-0.0657026607880888	0.0101626390991873	0.488777746046721	0.466591	0.489621	11.0455	-0.0985806	0.0144513
Glaucoma (H40)	icd10_H40	1:26	rs1333045	273553	10013	0.485035806589582	0.461549985019475	0.485928132351825	true positive	10.8977902390351	-0.0691312485275186	0.0102075702390365	true positive	10.8966273182988	-0.0691253619458364	0.0102072847475264	0.485107357638191	0.462008	0.485985	11.9705	-0.103119	0.0144806
Glaucoma (H40)	icd10_H40	1:26	rs1333046	275935	10107	0.496249116639788	0.480261205105373	0.496856990234287	false negative	5.43920399792136	-0.0469693855481693	0.0101421860717228	false negative	5.43883261638997	-0.046966296450075	0.010141906734929	0.502391053353145	0.480273	0.503232	10.9575	-0.0979949	0.0144271
Glaucoma (H40)	icd10_H40	1:26	rs1333048	276204	10114	0.496298026096653	0.481411904291082	0.496863843060619	false negative	4.79404317039796	-0.0437290814661195	0.0101376873400714	false negative	4.79371385126014	-0.0437261795075517	0.0101374083903645	0.502340513562439	0.481412	0.503136	9.99234	-0.093271	0.0144287
Glaucoma (H40)	icd10_H40	1:26	rs1333049	276204	10114	0.481698309944823	0.49866521653154	0.481053402983953	false negative	6.06140354922945	0.0498081798694054	0.0101248737369107	false negative	6.06164299900678	0.0498079039736236	0.0101245955305385	0.518204316519674	0.498665	0.518947	8.84578	-0.0872676	0.0144185
Glaucoma (H40)	icd10_H40	1:26	rs1336980	275827	10104	0.371065921755303	0.342933491686461	0.372135645013792	true positive	16.4560332152876	-0.0869014964376847	0.0103103502443172	true positive	16.4486033370492	-0.0868780382232309	0.0103100166223498	0.628811618692151	0.656915	0.627743	16.6665	-0.127851	0.0150677
Glaucoma (H40)	icd10_H40	1:26	rs1360589	275569	10087	0.429792538347927	0.393625458510955	0.431166708100738	true positive	25.3477011011382	-0.108541248858505	0.0102769927910269	true positive	25.3420060172308	-0.108525396006924	0.0102766894391199	0.429849551197704	0.393912	0.431215	27.5336	-0.161618	0.0146605
Glaucoma (H40)	icd10_H40	1:26	rs1360590	275364	10081	0.469890762772185	0.494593790298582	0.468952024818778	true positive	12.0844069015232	0.0725133456520884	0.0101315127532162	true positive	12.0850513690499	0.0725134066825413	0.0101312332180816	0.529583936117285	0.494741	0.530908	24.8735	-0.150635	0.014403
Glaucoma (H40)	icd10_H40	1:26	rs138160254	250306	9084	0.234335173747333	0.251045794804051	0.233705880889803	false negative	7.21185124636649	0.0565885152106334	0.0104509369233899	false negative	7.22208962697204	0.0566298337952715	0.0104504290941355	0.747782450912084	0.731782	0.748385	7.30782	0.0918222	0.0168355
Glaucoma (H40)	icd10_H40	1:26	rs1412829	276204	10114	0.425363137391204	0.390547755586316	0.426686459468601	true positive	23.67844244025	-0.104636369322522	0.010263936261913	true positive	23.672723950529	-0.104620141000939	0.0102636326654931	0.574637296302733	0.609452	0.573314	25.8722	-0.156783	0.0146878
Glaucoma (H40)	icd10_H40	1:26	rs1412830	272014	9970	0.376044982978817	0.347592778335005	0.377127505304453	true positive	16.5168302872302	-0.087612549773174	0.0103745642337896	true positive	16.5096026295601	-0.0875895344927915	0.0103742274539535	0.622756596336953	0.650028	0.621719	17.535	-0.131425	0.015081
Glaucoma (H40)	icd10_H40	1:26	rs1412832	273668	10023	0.30752042620986	0.283248528384715	0.308443171689203	true positive	13.4700936455825	-0.0789721231353219	0.0104149520313589	true positive	13.4600803252999	-0.0789379430352315	0.0104145523463356	0.308276631728956	0.284304	0.309188	14.5759	-0.125724	0.015902
Glaucoma (H40)	icd10_H40	1:26	rs1412834	275739	10095	0.488650499203957	0.466468548786528	0.489493457409164	true positive	9.87064198926333	-0.0652505272546516	0.0101608289404592	true positive	9.86970802892993	-0.0652453952587097	0.0101605476346036	0.488653708953032	0.466463	0.489497	11.0323	-0.0985039	0.0144493
Glaucoma (H40)	icd10_H40	1:26	rs150756608	274723	10055	0.255837698336142	0.277871705619095	0.25500060453096	true positive	12.5142496147262	0.072249599914533	0.00990844273716211	true positive	12.5255697830718	0.0722814901365599	0.0099080466423603	0.743340847238855	0.7212	0.744182	12.2285	0.116766	0.0162117
Glaucoma (H40)	icd10_H40	1:26	rs1536907	275045	10073	0.238450071806432	0.262980244217214	0.237517549024048	true positive	16.0478705134019	0.0818514180263038	0.00984043791572321	true positive	16.0619159899046	0.0818856885485088	0.00984002318282073	0.760907466054646	0.736377	0.76184	15.8998	0.136674	0.0165118
Glaucoma (H40)	icd10_H40	1:26	rs1537370	273790	10031	0.479108075532342	0.496510816468946	0.47844623311432	false negative	6.30038018439224	0.0510897069384912	0.0101650308789816	false negative	6.3006957549896	0.0510897083186346	0.0101647491850679	0.520508224617408	0.496297	0.521429	13.1023	-0.107877	0.0144375
Glaucoma (H40)	icd10_H40	1:26	rs1537371	275436	10087	0.495398205027665	0.478536730445127	0.496039178591214	false negative	5.97268405399359	-0.0495415366158023	0.0101535213873063	false negative	5.97225369420379	-0.0495381843442034	0.0101532410816999	0.503106186210227	0.478778	0.504031	12.985	-0.107278	0.0144262
Glaucoma (H40)	icd10_H40	1:26	rs1537372	271664	9963	0.43241467400907	0.459048479373683	0.431400720669772	true positive	13.9613613197883	0.0784530715496305	0.0101518796451479	true positive	13.9637325130086	0.0784579062870998	0.0101515920322557	0.566925291650716	0.540797	0.56792	14.949	0.116514	0.0145417
Glaucoma (H40)	icd10_H40	1:26	rs1537373	275068	10069	0.494937615426004	0.47939219386235	0.495528285012396	false negative	5.15664228081278	-0.0456717950047306	0.0101616141524969	false negative	5.15625191409172	-0.0456685884411667	0.0101613331814997	0.503646498247706	0.479631	0.504559	12.7069	-0.106074	0.0144293
Glaucoma (H40)	icd10_H40	1:26	rs1537374	276010	10107	0.488382667294663	0.466013653903235	0.489232915762515	true positive	10.0370668066116	-0.0658049725307067	0.0101553370411292	true positive	10.0361108096736	-0.0657997795505036	0.0101550561669988	0.488355873671244	0.466069	0.489203	11.0888	-0.0987474	0.0144455
Glaucoma (H40)	icd10_H40	1:26	rs1537375	275649	10089	0.495962256347747	0.472891267717316	0.496838755836722	true positive	10.6082031220406	-0.0678121378247902	0.0101584495489023	true positive	10.6075004815511	-0.0678078535659197	0.0101581687987765	0.495986634546108	0.473314	0.496848	11.4969	-0.100634	0.0144395
Glaucoma (H40)	icd10_H40	1:26	rs1537376	275743	10092	0.489930841399419	0.46824217201744	0.490754787296114	true positive	9.46406147506941	-0.0637850138699629	0.0101604908641248	true positive	9.46320587615274	-0.0637801355129293	0.0101602096786643	0.489892418977091	0.468266	0.490714	10.5374	-0.0960983	0.0144476
Glaucoma (H40)	icd10_H40	1:26	rs1537378	275060	10082	0.401263360721297	0.369867089863122	0.402457939904445	true positive	19.6886881204606	-0.095364007934403	0.0102986974867722	true positive	19.6822127670948	-0.0953446825791908	0.0102983812142219	0.401515526161565	0.370306	0.402703	21.8608	-0.145208	0.014848
Glaucoma (H40)	icd10_H40	1:26	rs1556515	275439	10081	0.436641143774121	0.400952286479516	0.437996970130917	true positive	24.6046492753246	-0.106777387350411	0.0102672765637077	true positive	24.599483410282	-0.106762626578142	0.0102669762792244	0.436750441876423	0.401016	0.438108	27.1749	-0.160117	0.0146233
Glaucoma (H40)	icd10_H40	1:26	rs1556516	275288	10084	0.49567362180698	0.478381594605315	0.496331126227357	false negative	6.24846067307597	-0.0508073087332892	0.0101552913432566	false negative	6.24802061795349	-0.0508039227709025	0.0101550108916243	0.502928528363023	0.478668	0.503851	12.9305	-0.107036	0.0144258
Glaucoma (H40)	icd10_H40	1:26	rs1591136	275782	10096	0.469358043672176	0.495443740095087	0.46836679388451	true positive	13.4064209236947	0.0765682677175423	0.0101233460733114	true positive	13.4070869734381	0.0765681768141699	0.0101230671881639	0.530358185827937	0.495626	0.531678	24.8123	-0.150374	0.0143964
Glaucoma (H40)	icd10_H40	1:26	rs17292837	273952	10029	0.267004803761243	0.287217070495563	0.266236743292551	true positive	10.3550078213482	0.0656111833662411	0.00995705716975643	true positive	10.3647134909849	0.0656416679852602	0.00995667074291804	0.731932045956956	0.711591	0.732705	10.256	0.105315	0.0160651
Glaucoma (H40)	icd10_H40	1:26	rs17435387	271812	9947	0.256944137859991	0.279581783452297	0.256084241880358	true positive	12.9983012000111	0.07408884920272	0.00995766275600743	true positive	13.0098152489197	0.0741207348515299	0.00995726253088168	0.741246458007741	0.719092	0.742088	12.2886	0.117177	0.0162263
Glaucoma (H40)	icd10_H40	1:26	rs1800976	264023	9656	0.441635766580942	0.417460646230323	0.442553475883271	true positive	11.2521379106895	-0.0719200140308729	0.0104389572332496	true positive	11.249097935531	-0.0719074602120806	0.0104386439970939	0.557066941262693	0.580774	0.556167	11.8064	-0.103894	0.0146973
Glaucoma (H40)	icd10_H40	1:26	rs1831733	271373	9926	0.475307049706493	0.498085835180334	0.474442238771147	true positive	10.2260672153909	0.0668608314482511	0.0102152630034497	true positive	10.2264971338601	0.0668604702575344	0.0102149769398754	0.524242552457319	0.498655	0.525214	14.4151	-0.113776	0.0144755
Glaucoma (H40)	icd10_H40	1:26	rs1962882	267103	9795	0.420603662257631	0.447830525778458	0.419567211279867	true positive	14.4180393291351	0.0803717899651865	0.0102244725955894	true positive	14.421020184535	0.0803782434573642	0.0102241754970704	0.421651759695698	0.44823	0.42064	14.5775	0.115612	0.0146222
Glaucoma (H40)	icd10_H40	1:26	rs1970112	273258	10012	0.473753741884959	0.498751498202157	0.472803005553741	true positive	12.2670449352533	0.0733751310508541	0.0101702859261992	true positive	12.2675242241071	0.0733746208138284	0.0101700035033987	0.526038663277928	0.501104	0.526987	13.8652	0.111277	0.0144522
Glaucoma (H40)	icd10_H40	1:26	rs201430041	273757	10024	0.473408899133173	0.490422984836393	0.47276222543254	false negative	6.05105629877675	0.0499566148689366	0.0101646880853095	false negative	6.05154115551684	0.0499574516432117	0.010164405980146	0.52601723688892	0.49061	0.527363	25.737	-0.153516	0.014421
Glaucoma (H40)	icd10_H40	1:26	rs2043664	266731	9755	0.306295481215157	0.331163505894413	0.305351472511052	true positive	13.7734075593014	0.0775932043955527	0.0101129786477778	true positive	13.7822579590875	0.0776168865630111	0.0101126217705444	0.309484469319277	0.33447	0.308536	14.8526	0.12408	0.015539
Glaucoma (H40)	icd10_H40	1:26	rs2069416	269838	9850	0.340934190143716	0.367817258883249	0.339915688416388	true positive	15.2753323600859	0.0818473900281994	0.0100992483615999	true positive	15.2825555523962	0.0818651721627281	0.010098922767483	0.658113991713547	0.63098	0.659142	16.9709	0.129396	0.0151054
Glaucoma (H40)	icd10_H40	1:26	rs2069418	275325	10089	0.45604467447562	0.423034988601447	0.457300291061545	true positive	21.0304020207425	-0.0980016561251477	0.0102254084975481	true positive	21.0268313518517	-0.0979901822539753	0.0102251169335453	0.456272966385181	0.423042	0.457537	23.6216	-0.148029	0.0145386
Glaucoma (H40)	icd10_H40	1:26	rs2095144	272889	9994	0.301917629512366	0.277216329797879	0.302856653797143	true positive	14.0201611237799	-0.0808925960757953	0.0104442810305264	true positive	14.0095811036295	-0.080857087335174	0.0104438711100811	0.303175065055755	0.278897	0.304098	15.1523	-0.128985	0.0159837
Glaucoma (H40)	icd10_H40	1:26	rs2106119	275648	10089	0.449177937079173	0.48151452076519	0.447949419902922	true positive	20.268205614959	0.0949688886432019	0.0101017443608907	true positive	20.2699346850151	0.0949704907952132	0.0101014647400493	0.550786388484589	0.518421	0.552016	21.9115	0.141235	0.0144244
Glaucoma (H40)	icd10_H40	1:26	rs2106120	275571	10083	0.447777523759757	0.480362987206189	0.446539956608208	true positive	20.567078431889	0.0957070260238422	0.0101027484517795	true positive	20.5688908790332	0.095708776454384	0.0101024685189932	0.552127701840905	0.519444	0.553369	22.3492	0.142726	0.0144273
Glaucoma (H40)	icd10_H40	1:26	rs2151280	275588	10090	0.466591433589271	0.498364717542121	0.465383920029529	true positive	19.490734124029	0.0932462476943699	0.0101233381478713	true positive	19.4915061819236	0.0932456087793923	0.0101230590917828	0.5332951034225	0.498591	0.534614	24.7965	-0.150363	0.0144002
Glaucoma (H40)	icd10_H40	1:26	rs2157716	241029	8782	0.231024067643313	0.246811660214074	0.230427088401572	false negative	6.36701534864543	0.0537756152332826	0.0106372917411477	false negative	6.3769753409579	0.053819401588149	0.0106367482633723	0.750408341419497	0.734497	0.75101	7.72002	0.0971769	0.0172901
Glaucoma (H40)	icd10_H40	1:26	rs2157719	276204	10114	0.437435735905345	0.40127545975875	0.438810177007779	true positive	25.3037433410501	-0.108173313158428	0.0102513804278086	true positive	25.2985448317154	-0.10815863383031	0.0102510817289073	0.43743554854383	0.401275	0.43881	27.6224	-0.161158	0.0145945
Glaucoma (H40)	icd10_H40	1:26	rs2164560	273614	10007	0.308704963927284	0.291445987808534	0.309360145974879	false negative	7.13558269408438	-0.0557035064421414	0.0103477090412254	false negative	7.12855074402969	-0.0556712610078893	0.0103473201980486	0.690479043466343	0.707629	0.689828	7.5115	-0.087519	0.0158067
Glaucoma (H40)	icd10_H40	1:26	rs2164561	222034	8212	0.492343514957169	0.470104724792986	0.493197612967796	true positive	8.19682351872984	-0.0654136368550251	0.0112643971572124	true positive	8.19602198640285	-0.06540792929068	0.0112640139256536	0.500887687642433	0.522569	0.500055	10.6854	-0.101365	0.0151258
Glaucoma (H40)	icd10_H40	1:26	rs2184061	274974	10079	0.402485325885356	0.370820517908523	0.403690141376772	true positive	19.9869406819029	-0.096128087495737	0.0102999611888095	true positive	19.980476803291	-0.0961088953885382	0.0102996453399325	0.402706276982551	0.371333	0.4039	22.0853	-0.1459	0.0148396
Glaucoma (H40)	icd10_H40	1:26	rs2210538	274450	10052	0.49422299143742	0.480003979307601	0.494763576123874	false negative	4.39853776335434	-0.0417745786909317	0.0101695804575547	false negative	4.39817984688861	-0.0417714854595164	0.010169298803849	0.50441468348333	0.480418	0.505327	12.7295	-0.10623	0.014437
Glaucoma (H40)	icd10_H40	1:26	rs2246293	264163	9664	0.445213750600955	0.420167632450331	0.446164817936416	true positive	12.0133182889213	-0.0744434845890486	0.0104339649237292	true positive	12.0103101614793	-0.0744313179330379	0.0104336530426927	0.553678172007435	0.577858	0.55276	12.1997	-0.105625	0.0146834
Glaucoma (H40)	icd10_H40	1:26	rs2275241	275670	10098	0.37090543040592	0.342840166369578	0.371972572409742	true positive	16.3750463222259	-0.0866998399120534	0.010313164271101	true positive	16.3676261576606	-0.0866763550779007	0.0103128302838236	0.628922079529873	0.657012	0.627854	16.6636	-0.127909	0.0150759
Glaucoma (H40)	icd10_H40	1:26	rs2383204	275416	10087	0.476324904871177	0.487260830772281	0.475909154295233	false negative	2.81444563867052	0.0321169118116061	0.0101367788355169	false negative	2.81478590653416	0.0321183344511337	0.0101364992020456	0.522755028491446	0.487219	0.524106	25.9411	-0.153858	0.014394
Glaucoma (H40)	icd10_H40	1:26	rs2383205	274691	10070	0.401292725280406	0.369662363455809	0.402496400512431	true positive	19.9469786756189	-0.0960853247602108	0.0103061513677874	true positive	19.9404503143912	-0.0960659365021746	0.0103058343922777	0.401620727191644	0.37029	0.402813	22.01	-0.14575	0.0148508
Glaucoma (H40)	icd10_H40	1:26	rs2383206	275805	10095	0.489920414785809	0.468152550767707	0.490747431410184	true positive	9.53079544143844	-0.0640186941697344	0.0101591108317344	true positive	9.52993471491111	-0.0640138028952237	0.0101588297576781	0.489909541143199	0.468209	0.490734	10.6014	-0.0964046	0.0144467
Glaucoma (H40)	icd10_H40	1:26	rs2383207	276204	10114	0.488602627043779	0.466234921890449	0.489452816716149	true positive	10.0422425903348	-0.0657991698028271	0.0101516247664566	true positive	10.0412951124326	-0.0657940105738551	0.0101513442146594	0.488602806476373	0.466235	0.489453	11.1485	-0.0990237	0.0144443
Glaucoma (H40)	icd10_H40	1:26	rs2422493	264299	9665	0.444882500501326	0.419968960165546	0.445828129786282	true positive	11.8971133198665	-0.0740533716532544	0.0104332429896309	true positive	11.8941092533072	-0.0740411808161071	0.0104329311014631	0.554024102482416	0.578028	0.553113	12.0437	-0.104901	0.0146831
Glaucoma (H40)	icd10_H40	1:26	rs2437812	264767	9659	0.422239176332398	0.45817372398799	0.420878608275711	true positive	24.1152539257249	0.105824130742837	0.0102823268766042	true positive	24.1187297842998	0.10582895455959	0.0102820258353332	0.423648589269055	0.458897	0.422314	25.0047	0.15317	0.0146055
Glaucoma (H40)	icd10_H40	1:26	rs2437813	268159	9823	0.211628175821061	0.19612134785707	0.212217809364548	false negative	7.22282143307049	-0.0572521408901884	0.0105646818038158	false negative	7.21089330709021	-0.057197005374293	0.0105640847871324	0.784203470444773	0.799969	0.783604	8.03537	-0.10337	0.0179945
Glaucoma (H40)	icd10_H40	1:26	rs2437819	276204	10114	0.305486162401703	0.326577021949773	0.304684505242587	true positive	10.4801095964574	0.066045503159809	0.00995852926407279	true positive	10.4878031676893	0.066069260712012	0.00995818704654297	0.305486638238403	0.326577	0.304685	10.6989	0.103759	0.0154726
Glaucoma (H40)	icd10_H40	1:26	rs2472374	251259	9206	0.467113615830677	0.497393004562242	0.465962000057839	true positive	16.2936548488567	0.0888690369296893	0.0105989555863317	true positive	16.2944114497004	0.0888685237692262	0.0105986353360445	0.467010117524148	0.495804	0.465915	16.8763	0.125677	0.0147144
Glaucoma (H40)	icd10_H40	1:26	rs2472456	268376	9830	0.307257355352192	0.329450661241099	0.306413558902478	true positive	11.1884612530724	0.0693425311777541	0.0100954536183774	true positive	11.1964098276016	0.0693664529856641	0.01009509904474	0.30937913119653	0.33095	0.308559	11.2374	0.107088	0.0155544
Glaucoma (H40)	icd10_H40	1:26	rs2472482	275804	10099	0.305292889153167	0.326418457272997	0.304489941852807	true positive	10.5011568094231	0.0661624351252209	0.00996542025192733	true positive	10.5088726719232	0.0661862508141562	0.00996507714355359	0.305453026924918	0.326607	0.304649	10.7588	0.104117	0.0154795
Glaucoma (H40)	icd10_H40	1:26	rs2472490	275746	10099	0.305547496609198	0.326368947420537	0.3047559355084	true positive	10.2173993358047	0.0652129385706195	0.00996803482228102	true positive	10.225002707322	0.0652367786637041	0.00996769163330776	0.305700552711553	0.326627	0.304905	10.6065	0.103417	0.0154935
Glaucoma (H40)	icd10_H40	1:26	rs2472491	274492	10054	0.342711262987628	0.364630992639745	0.341877869292613	true positive	10.5909080107658	0.0668691678228208	0.0100259647570546	true positive	10.5968775239244	0.0668872693122049	0.0100256467288374	0.343145081634437	0.365004	0.342314	10.7695	0.10171	0.0151137
Glaucoma (H40)	icd10_H40	1:26	rs2472493	265826	9722	0.445291280762604	0.483491051224028	0.443841173898104	true positive	26.9744870179263	0.112150889163563	0.0102819293977708	true positive	26.976548776582	0.112152105809801	0.0102816340516544	0.446114544905314	0.483799	0.444684	28.2141	0.162193	0.014528
Glaucoma (H40)	icd10_H40	1:26	rs2472494	265689	9720	0.447073458065633	0.484876543209876	0.445637948345307	true positive	26.41267300497	0.110978279356118	0.0102859423987676	true positive	26.4146132719471	0.110979315742054	0.0102856470210131	0.447935769113512	0.485219	0.44652	27.6003	0.160417	0.0145334
Glaucoma (H40)	icd10_H40	1:26	rs2472495	268536	9831	0.211632704739774	0.196063472688435	0.212224348195822	false negative	7.28099867403725	-0.0574872961012002	0.0105614923760479	false negative	7.26902430728361	-0.0574321790942954	0.0105608958722667	0.784234031615873	0.800024	0.783634	8.05488	-0.103437	0.0179824
Glaucoma (H40)	icd10_H40	1:26	rs2472496	265591	9702	0.445421719862495	0.482632446918161	0.444010879717377	true positive	25.5920733658088	0.109252203827805	0.0102929654556506	true positive	25.5941126494426	0.109253572838984	0.0102926691684789	0.446332221178428	0.483131	0.444937	26.9548	0.158514	0.014538
Glaucoma (H40)	icd10_H40	1:26	rs2472498	268290	9823	0.211590070446159	0.196070446910313	0.212179891436818	false negative	7.23442298103645	-0.0573038664654922	0.0105649188952022	false negative	7.22248203722027	-0.0572487133459598	0.0105643217163264	0.784192154858549	0.80001	0.783591	8.10144	-0.103781	0.0179856
Glaucoma (H40)	icd10_H40	1:26	rs2472499	268097	9818	0.211731201766525	0.196119372580974	0.212324656669725	true positive	7.30632818043865	-0.0576388140963979	0.0105691820062922	false negative	7.29432957819032	-0.0575836356474797	0.0105685844630088	0.784005064610943	0.799896	0.783401	8.15295	-0.104159	0.017989
Glaucoma (H40)	icd10_H40	1:26	rs2472500	267349	9795	0.212104776902102	0.196528841245533	0.212697143123384	false negative	7.25181528085578	-0.0574623913498398	0.0105801985190041	false negative	7.2398728553099	-0.0574072108328469	0.0105796002185967	0.783386676149902	0.79926	0.782783	8.1415	-0.104099	0.0179923
Glaucoma (H40)	icd10_H40	1:26	rs2472508	269741	9861	0.213997872032802	0.22893215698205	0.21343119901493	false negative	6.71956218111636	0.0522118553334337	0.0100250394971788	false negative	6.7301624708693	0.05225468826822	0.0100245479625345	0.782876470232556	0.767577	0.783457	7.5332	0.0962145	0.0173497
Glaucoma (H40)	icd10_H40	1:26	rs2487027	222034	8212	0.492343514957169	0.470104724792986	0.493197612967796	true positive	8.19682351872984	-0.0654136368550251	0.0112643971572124	true positive	8.19602198640285	-0.06540792929068	0.0112640139256536	0.500887687642433	0.522569	0.500055	10.6854	-0.101365	0.0151258
Glaucoma (H40)	icd10_H40	1:26	rs2487031	273202	9995	0.320575984070395	0.341370685342671	0.319786327871219	true positive	9.85328359677583	0.0643968809929026	0.0100374110117198	true positive	9.86007860082441	0.064418639431319	0.0100370744795708	0.321306387028646	0.342094	0.320517	10.0972	0.099666	0.0153316
Glaucoma (H40)	icd10_H40	1:26	rs2487032	272114	9952	0.489221429253916	0.462620578778135	0.490231231070865	true positive	13.67926369596	-0.078279032723646	0.0102395248418031	true positive	13.6780580416821	-0.0782731738976442	0.0102392369223506	0.510649865681295	0.537068	0.509647	14.371	-0.113431	0.014455
Glaucoma (H40)	icd10_H40	1:26	rs2487034	273763	10017	0.304465906641876	0.325346910252571	0.30367285191055	true positive	10.2127052291755	0.0654503725353373	0.0100067994967717	true positive	10.2203896961849	0.0654745670612111	0.0100064512525973	0.305119113707842	0.326028	0.304325	10.5509	0.103234	0.0155098
Glaucoma (H40)	icd10_H40	1:26	rs2487035	273504	10017	0.342409983034983	0.364480383348308	0.3415709313932	true positive	10.6942541863965	0.0673345696255656	0.0100432838353501	true positive	10.7002746064969	0.067352753492782	0.0100429639654872	0.343095507985258	0.365099	0.342259	10.8757	0.102153	0.0150999
Glaucoma (H40)	icd10_H40	1:26	rs2487040	275312	10084	0.305417126750741	0.326408171360571	0.304619044746407	true positive	10.3606573095797	0.065742365640916	0.00997404199952081	true positive	10.3683228852283	0.0657662253988718	0.00997369809193772	0.305751234933457	0.32672	0.304954	10.6486	0.103734	0.0155079
Glaucoma (H40)	icd10_H40	1:26	rs2487042	268246	9824	0.211514803575822	0.196050488599349	0.212102684755942	false negative	7.18998455944012	-0.0571027207067094	0.0105634924360275	false negative	7.17807908028426	-0.0570475749697797	0.0105628953141268	0.784327911819747	0.800135	0.783727	8.09477	-0.103796	0.0179962
Glaucoma (H40)	icd10_H40	1:26	rs2487043	268220	9824	0.211535306837671	0.195948697068404	0.212127896716667	false negative	7.29342817333948	-0.0575650262177238	0.0105658850133147	false negative	7.28143291760994	-0.0575098342109761	0.0105652874745218	0.784317372962493	0.800135	0.783716	8.09553	-0.103812	0.0179981
Glaucoma (H40)	icd10_H40	1:26	rs2487044	268136	9822	0.211538174657636	0.196141315414376	0.212123616993272	false negative	7.13121377742056	-0.0568445623216945	0.010563228473976	false negative	7.11936059364213	-0.0567894415921402	0.0105626315057996	0.784295090812125	0.799972	0.783699	7.95343	-0.102795	0.0179947
Glaucoma (H40)	icd10_H40	1:26	rs2487046	264785	9674	0.439711464017977	0.47426090551995	0.438401323345524	true positive	22.1871667397107	0.101524123206442	0.0103014194007966	true positive	22.1894992895578	0.101526740871408	0.0103011210945925	0.440841209305663	0.474364	0.43957	22.3774	0.144173	0.014564
Glaucoma (H40)	icd10_H40	1:26	rs2487048	264713	9671	0.439889616301428	0.474046117257781	0.438594427584476	true positive	21.6977985986616	0.100372632410575	0.010303594790087	true positive	21.7001085189796	0.100375292703173	0.0103032963177015	0.441013149527979	0.474061	0.43976	21.774	0.142144	0.0145649
Glaucoma (H40)	icd10_H40	1:26	rs2487049	269642	9862	0.213976309328665	0.229061042384912	0.213403649241666	false negative	6.8440267149985	0.0527285930582642	0.0100223853095006	false negative	6.85472436256672	0.0527713747708896	0.0100218941662851	0.782890918091395	0.767558	0.783473	7.58316	0.0965786	0.0173525
Glaucoma (H40)	icd10_H40	1:26	rs2515608	267460	9783	0.306492559635086	0.331953388531125	0.305525910345122	true positive	14.4335239967952	0.079395410995844	0.0100945296838454	true positive	14.442545760159	0.0794188664760253	0.0100941750530638	0.309361008031107	0.335042	0.308386	15.4943	0.126603	0.0155048
Glaucoma (H40)	icd10_H40	1:26	rs2518723	268659	9843	0.490260888338005	0.463120999695215	0.491293042161226	true positive	14.0594447031003	-0.0798636392956854	0.0102961618412219	true positive	14.0582481987763	-0.0798577699077345	0.010295869145659	0.509758214565676	0.537373	0.508708	16.2015	-0.121439	0.0145267
Glaucoma (H40)	icd10_H40	1:26	rs2740483	266384	9750	0.324974472941318	0.347794871794872	0.324107483809628	true positive	11.3716778991657	0.0703583366338999	0.0101547251554712	true positive	11.3788074778597	0.070379533986689	0.0101543808488059	0.327640585395519	0.349766	0.3268	11.3261	0.105903	0.0153177
Glaucoma (H40)	icd10_H40	1:26	rs2811713	275476	10095	0.395782209702479	0.365973254086181	0.396916131900927	true positive	17.9349483899336	-0.0907471538212922	0.0102907180674351	true positive	17.9285246066225	-0.0907273015704385	0.0102904000751965	0.603963192405146	0.634121	0.602816	20.3931	-0.140492	0.0148962
Glaucoma (H40)	icd10_H40	1:26	rs28378867	274777	10063	0.372361951691735	0.392378018483554	0.371601048678952	true positive	8.65803747297174	0.0601862937019455	0.0100604272878096	true positive	8.6622759774691	0.0602004644568148	0.0100601240401231	0.627197073492323	0.607233	0.627956	8.50131	0.0876338	0.0147944
Glaucoma (H40)	icd10_H40	1:26	rs28703923	275143	10073	0.257113573668965	0.279013203613621	0.25628135964085	true positive	12.3545823851237	0.0717188703053388	0.00990313504830395	true positive	12.3657421826301	0.0717505139904895	0.00990274142908873	0.742371753153815	0.720366	0.743208	12.0496	0.115667	0.0161858
Glaucoma (H40)	icd10_H40	1:26	rs2900388	270290	9913	0.301742572792186	0.320538686573187	0.30102697242844	true positive	8.36723516520515	0.0591505729239529	0.0100724900989451	true positive	8.37437655767379	0.0591759103744414	0.0100721317556501	0.303813476040549	0.322081	0.303118	8.01865	0.0896382	0.0156218
Glaucoma (H40)	icd10_H40	1:26	rs2980083	264244	9661	0.461991568398904	0.436756029396543	0.462949214990789	true positive	12.1089060840461	-0.0746469497752719	0.0104183631764455	true positive	12.1066138896937	-0.0746372189260781	0.010418056454319	0.537159825801153	0.561794	0.536225	12.5224	-0.106673	0.0146242
Glaucoma (H40)	icd10_H40	1:26	rs2994376	268241	9825	0.211572802069781	0.196081424936387	0.212161785647948	false negative	7.21229072702392	-0.0571993497559388	0.0105633944303905	false negative	7.20036974253667	-0.0571442154602005	0.0105627974790538	0.78429193650486	0.800124	0.78369	8.11077	-0.103908	0.0179963
Glaucoma (H40)	icd10_H40	1:26	rs3217991	275598	10090	0.365258456157156	0.397026759167493	0.364051177365654	true positive	20.8497947940402	0.0953176898414545	0.00999021656578303	true positive	20.8564569378697	0.0953307217243936	0.00998991705615029	0.634339463239936	0.602617	0.635545	21.9344	0.145072	0.0148082
Glaucoma (H40)	icd10_H40	1:26	rs3217992	276204	10114	0.365845534460037	0.397765473600949	0.364632267277989	true positive	21.0750602963259	0.0957425017192823	0.00997864331676926	true positive	21.0817094309664	0.0957553946012251	0.00997834517925896	0.634154740373058	0.602235	0.635368	22.148	0.145722	0.0147996
Glaucoma (H40)	icd10_H40	1:26	rs3218012	274986	10062	0.440493334206105	0.472321606042536	0.439284474037837	true positive	19.6859513760597	0.0935597163411947	0.0101045799046058	true positive	19.6881492541918	0.0935625701113347	0.0101042983956784	0.559356460103423	0.527247	0.560576	21.6417	0.140686	0.0144614
Glaucoma (H40)	icd10_H40	1:26	rs3218020	273361	9984	0.34113864084489	0.369441105769231	0.340065761247186	true positive	17.0542794035777	0.086090402796064	0.0100241276383411	true positive	17.0618109442731	0.0861076456219232	0.0100238095776713	0.658189751643431	0.629561	0.659275	18.7034	0.135762	0.0150606
Glaucoma (H40)	icd10_H40	1:26	rs34059530	274170	10036	0.468470292154503	0.496612196094061	0.467401016150893	true positive	15.3876027897685	0.0825978391074223	0.0101525437361511	true positive	15.388303190461	0.082597533447439	0.0101522623835817	0.5313117580844	0.496749	0.532625	24.6955	-0.15029	0.0144237
Glaucoma (H40)	icd10_H40	1:26	rs34186918	274726	10058	0.239192868530827	0.263471863193478	0.238270210225641	true positive	15.6837737437886	0.0809632054880984	0.00985207232341396	true positive	15.6976189400036	0.0809974617310838	0.00985165732232912	0.760087741109323	0.735714	0.761014	15.7624	0.135966	0.0165016
Glaucoma (H40)	icd10_H40	1:26	rs34482517	262887	9643	0.207573976651565	0.193093435652805	0.208125365260381	false negative	6.3549188881853	-0.0537862275337742	0.0106505948084785	false negative	6.34343961991243	-0.0537292809712039	0.0106499714040713	0.785066857524336	0.80019	0.784491	7.57934	-0.100997	0.0181514
Glaucoma (H40)	icd10_H40	1:26	rs34713115	274725	10060	0.42984074984075	0.393538767395626	0.431220599625942	true positive	25.4637471488673	-0.10895112613248	0.0102913922992752	true positive	25.4580293482077	-0.108935213484035	0.0102910876696159	0.430043034216034	0.393738	0.431423	28.1823	-0.163677	0.0146695
Glaucoma (H40)	icd10_H40	1:26	rs34813748	271872	9939	0.236609507415254	0.261042358386156	0.235682407333173	true positive	15.8048382168515	0.0817163595208048	0.00990350105562039	true positive	15.8190151567422	0.0817514624522966	0.00990307506916694	0.761241977368026	0.737022	0.762161	15.6195	0.135967	0.0165812
Glaucoma (H40)	icd10_H40	1:26	rs34942733	234084	8595	0.488491310811504	0.455962769051774	0.489731206400312	true positive	17.4269409720532	-0.0958210913763599	0.0110311840652814	true positive	17.4252377116148	-0.0958130446895964	0.0110308237670604	0.504993727008254	0.535078	0.503847	19.1156	-0.136184	0.014936
Glaucoma (H40)	icd10_H40	1:26	rs35054618	269305	9855	0.24718813241492	0.23064434297311	0.247816534977838	false positive	7.37984277486376	-0.0575835703468277	0.0105012665725065	false positive	7.3697798165164	-0.057537783175691	0.0105007652721805	0.749834985759641	0.765578	0.749237	7.13539	-0.0915827	0.017013
Glaucoma (H40)	icd10_H40	1:26	rs35572758	275127	10083	0.401570910888426	0.370722999107408	0.402744449978117	true positive	19.0346236801368	-0.0936563785530419	0.0102946077656713	true positive	19.0282943055942	-0.0936372066696921	0.0102942920802513	0.402101697456084	0.371076	0.403282	21.6098	-0.144329	0.0148472
Glaucoma (H40)	icd10_H40	1:26	rs35720900	259956	9542	0.333756481866162	0.3045483127227	0.334869456180565	true positive	17.5219962791066	-0.0930356035335145	0.0106799687963223	true positive	17.5118031314166	-0.0930036814457644	0.0106795659747941	0.661076090330671	0.688529	0.66003	18.5756	-0.14094	0.0156913
Glaucoma (H40)	icd10_H40	1:26	rs35945123	273076	9997	0.238210241837437	0.262128638591577	0.237301342942614	true positive	15.1985930470483	0.0798920595346987	0.00988421554085951	true positive	15.2123456285592	0.0799268039546375	0.00988379467727542	0.760176533895326	0.736059	0.761093	15.4766	0.135059	0.0165504
Glaucoma (H40)	icd10_H40	1:26	rs3731239	276204	10114	0.367089180460819	0.348922285940281	0.367779698598219	true positive	7.32186851218899	-0.0559173717991617	0.0102415849641041	true positive	7.31702516174811	-0.0558952996039656	0.0102412569678654	0.632910539644611	0.651078	0.63222	7.55566	-0.0838332	0.0150925
Glaucoma (H40)	icd10_H40	1:26	rs3829849	275721	10100	0.367844669067644	0.340792079207921	0.368873319504105	true positive	15.3259132701016	-0.0836953389702754	0.0103092698338087	true positive	15.3186073577894	-0.0836715620921885	0.0103089343969408	0.63207413631896	0.659271	0.63104	15.635	-0.123901	0.0151018
Glaucoma (H40)	icd10_H40	1:26	rs3897371	275191	10074	0.256776202710118	0.279084772682152	0.255928514580355	true positive	12.8026161409396	0.0730524811897281	0.00989785981372293	true positive	12.8139897289033	0.0730840769079053	0.00989746642843268	0.742788371327551	0.720534	0.743634	12.2863	0.116895	0.016189
Glaucoma (H40)	icd10_H40	1:26	rs3904195	274428	10041	0.360130890433921	0.341748829797829	0.360829012016476	true positive	7.48712029430976	-0.0568540893764944	0.0102866027406824	true positive	7.48193920969802	-0.0568306852502169	0.0102862657261513	0.639350991910447	0.65744	0.638664	7.81869	-0.0857443	0.0151505
Glaucoma (H40)	icd10_H40	1:26	rs3931571	274861	10066	0.2568098056836	0.279207232267038	0.255958382899979	true positive	12.8881059807051	0.0733347962642786	0.00990101574972161	true positive	12.8995176533632	0.0733663877739564	0.00990062205299218	0.742682893113246	0.720399	0.74353	12.3164	0.117055	0.01619
Glaucoma (H40)	icd10_H40	1:26	rs4083650	273503	10004	0.372875251825391	0.393792483006797	0.372081108467205	true positive	9.33508146250544	0.0628527762938315	0.0100864665890214	true positive	9.33945909833672	0.0628667965032198	0.0100861613728425	0.626463109998793	0.606053	0.627238	8.81263	0.0894264	0.0148053
Glaucoma (H40)	icd10_H40	1:26	rs4098517	272078	9961	0.341968112085505	0.321102298965967	0.342761057085195	true positive	9.59043486246171	-0.0655454166884152	0.0103664352901484	true positive	9.58367537013888	-0.0655182181648356	0.0103660758949082	0.656877935066415	0.677033	0.656112	9.35229	-0.0958875	0.0153725
Glaucoma (H40)	icd10_H40	1:26	rs4144234	274765	10063	0.372370935162775	0.392378018483554	0.371610339173863	true positive	8.65081731331489	0.0601593831449567	0.0100604823710703	true positive	8.65505383293605	0.0601735541877373	0.0100601791214611	0.627187333339399	0.607231	0.627946	8.49721	0.0876108	0.0147944
Glaucoma (H40)	icd10_H40	1:26	rs4351469	262805	9622	0.263800156009208	0.280762835169403	0.263155504121525	false negative	7.26925757379502	0.0554403098784102	0.0101944422735063	false negative	7.27774489032649	0.0554735158849922	0.0101940219753328	0.269364566541732	0.286325	0.26872	7.47491	0.0900061	0.0162994
Glaucoma (H40)	icd10_H40	1:26	rs4451405	273871	10027	0.407293944959488	0.375685648748379	0.408495171389154	true positive	19.7480916903934	-0.0957031679882378	0.0103190614474215	true positive	19.741930115406	-0.0956846339226574	0.0103187460473021	0.407598552281914	0.376116	0.408795	22.1621	-0.146123	0.0148355
Glaucoma (H40)	icd10_H40	1:26	rs4455975	275017	10073	0.440930924270136	0.42033157946987	0.441714098073555	true positive	8.69907212636271	-0.0612347226789236	0.0102094536505683	true positive	8.69651561462594	-0.0612232027735438	0.0102091606444661	0.558835869469887	0.579322	0.558057	8.38977	-0.0856407	0.0145621
Glaucoma (H40)	icd10_H40	1:26	rs4645630	270883	9935	0.410485338688659	0.379516859587318	0.411664392905866	true positive	18.7837265713252	-0.0935904258731932	0.0103590634922678	true positive	18.7778930902805	-0.0935723364135239	0.0103587458581329	0.411221984820015	0.380202	0.412403	21.6705	-0.144684	0.0148621
Glaucoma (H40)	icd10_H40	1:26	rs4743772	269386	9882	0.296993904657258	0.316636308439587	0.296245915284543	true positive	9.12443071805332	0.0620176665808106	0.0100760171205596	true positive	9.13211270984393	0.0620436679208309	0.0100756535477266	0.299511138767419	0.318606	0.298784	8.77505	0.0945168	0.0156843
Glaucoma (H40)	icd10_H40	1:26	rs4743776	269848	9898	0.29755825501764	0.317387350979996	0.296803231390652	true positive	9.28981380342624	0.0625670935554807	0.0100670289157904	true positive	9.29752918128563	0.0625929193916734	0.0100666669568885	0.299888719745931	0.319027	0.29916	8.79097	0.0945409	0.0156729
Glaucoma (H40)	icd10_H40	1:26	rs4836551	275089	10076	0.440982736496189	0.420603414053196	0.441757574156739	true positive	8.53091774499116	-0.0605758377895654	0.0102071696874571	true positive	8.52839372247414	-0.0605643664291527	0.0102068769047511	0.558827062605193	0.579186	0.558053	8.29301	-0.0851067	0.0145629
Glaucoma (H40)	icd10_H40	1:26	rs4837100	274773	10065	0.238576934414953	0.26294088425236	0.237650543240098	true positive	15.8250880043732	0.0813011855569955	0.0098465383721753	true positive	15.8390352380647	0.081335505235363	0.00984612303840819	0.239220858555972	0.263676	0.238291	15.8069	0.136293	0.0165167
Glaucoma (H40)	icd10_H40	1:26	rs490005	275267	10080	0.491824301496365	0.479563492063492	0.492290346057688	false negative	3.40994101560911	-0.0360234781790777	0.0101549824208261	false negative	3.40960065436555	-0.0360203865872835	0.0101547019091438	0.493331199079439	0.520697	0.492291	15.7902	0.119011	0.0144304
Glaucoma (H40)	icd10_H40	1:26	rs496892	275234	10081	0.485713974290967	0.45565916079754	0.486856645031359	true positive	17.4551339263322	-0.0885375620345477	0.0101840378681492	true positive	17.4534935538412	-0.0885307280721511	0.0101837542426702	0.514241657244381	0.544112	0.513106	18.6314	-0.130002	0.0144508
Glaucoma (H40)	icd10_H40	1:26	rs4977753	276053	10106	0.468660003694943	0.496338808628538	0.467608207650397	true positive	15.0098096285053	0.0812402022844169	0.010117551614238	true positive	15.0105029025242	0.0812399479559673	0.010117273168944	0.531040152383781	0.49636	0.532358	24.7871	-0.150261	0.0143932
Glaucoma (H40)	icd10_H40	1:26	rs4977755	275467	10087	0.403267905048518	0.371765638941212	0.40446529504861	true positive	19.7937708373765	-0.095582615270573	0.0102936246578772	true positive	19.7873917954177	-0.0955635904802851	0.0102933097845407	0.40334190965161	0.372058	0.404531	21.9071	-0.145237	0.0148347
Glaucoma (H40)	icd10_H40	1:26	rs4977756	276204	10114	0.403788504149107	0.372454024124975	0.404979518208125	true positive	19.6352496471313	-0.0950389409530859	0.0102781858092559	true positive	19.628940533418	-0.0950200787739372	0.010277872607331	0.403788967415389	0.372454	0.40498	21.9076	-0.145061	0.0148165
Glaucoma (H40)	icd10_H40	1:26	rs4977757	274724	10066	0.49400125216581	0.480677528313133	0.494508006559409	false negative	3.93114366976315	-0.0391433453501083	0.0101619546897787	false negative	3.93081355694742	-0.0391403718307839	0.0101616736632571	0.504634181979004	0.480713	0.505544	12.6661	-0.105911	0.0144319
Glaucoma (H40)	icd10_H40	1:26	rs504318	275210	10083	0.487861996293739	0.45784984627591	0.489003383284237	true positive	17.4077517998537	-0.0883801529590782	0.0101804502168452	true positive	17.4062242432227	-0.0883736227531976	0.0101801670570785	0.512147259645362	0.541972	0.511013	18.4749	-0.129408	0.0144484
Glaucoma (H40)	icd10_H40	1:26	rs518394	276083	10112	0.446021667397123	0.41346914556962	0.4472592876667	true positive	20.5988090248644	-0.0969500919635291	0.0102257335362268	true positive	20.5947316625751	-0.0969372887064835	0.0102254396667619	0.553926691705031	0.58656	0.552686	22.6934	-0.145329	0.014574
Glaucoma (H40)	icd10_H40	1:26	rs523096	276204	10114	0.446789329625929	0.414030057346253	0.448034499605397	true positive	20.8469708779168	-0.09754499732309	0.0102243825136434	true positive	20.8429056343713	-0.097532271462875	0.010224088943092	0.553211153784884	0.58597	0.551966	22.8521	-0.145779	0.0145662
Glaucoma (H40)	icd10_H40	1:26	rs541373215	264585	9643	0.315174707560897	0.29466970859691	0.315950294576806	true positive	9.36339921657215	-0.0659471606327033	0.0105657431114958	true positive	9.35538818236576	-0.0659141340711091	0.0105653358198994	0.680217762692519	0.699194	0.6795	8.69397	-0.0946576	0.015787
Glaucoma (H40)	icd10_H40	1:26	rs543830	275731	10099	0.424598612415724	0.389394989602931	0.425937010601132	true positive	24.164860850402	-0.105857709941546	0.0102746171714979	true positive	24.1590170563504	-0.105841272674779	0.0102743123169403	0.575216661536062	0.610322	0.573882	26.3029	-0.158165	0.0146911
Glaucoma (H40)	icd10_H40	1:26	rs545226	274951	10065	0.39906019618041	0.423497267759563	0.398131649086777	true positive	12.252170504266	0.0726018543953545	0.010069611821692	true positive	12.2559022337959	0.0726115345668742	0.0100693204872792	0.399463952100556	0.423938	0.398534	13.0446	0.10918	0.0146462
Glaucoma (H40)	icd10_H40	1:26	rs549658339	264018	9631	0.186689922656789	0.202367355414806	0.186096380711278	true positive	7.88597929571059	0.0573220823515522	0.0100812055536164	true positive	7.89942092411456	0.0573721050214088	0.0100806312719987	0.806437821917445	0.79077	0.807031	8.53491	0.107986	0.0181912
Glaucoma (H40)	icd10_H40	1:26	rs55720446	270895	9913	0.352799054984404	0.326944416422879	0.353781103677648	true positive	14.0617194634308	-0.0808158179657564	0.0104180258555385	true positive	14.0539095402871	-0.0807892784430495	0.0104176689436445	0.645345118008823	0.670833	0.644377	14.235	-0.119613	0.0153197
Glaucoma (H40)	icd10_H40	1:26	rs55738911	272980	9978	0.245818374972525	0.269743435558228	0.244910685089847	true positive	14.8747156866317	0.0791799682951152	0.00990817542443272	true positive	14.8877751041011	0.0792133979122021	0.00990776431469016	0.752660891281413	0.728593	0.753574	15.0991	0.131896	0.0163749
Glaucoma (H40)	icd10_H40	1:26	rs55770306	275042	10070	0.238723540404738	0.263108242303873	0.237796823815347	true positive	15.851509043952	0.081352185591756	0.00984405792156482	true positive	15.865453275717	0.081386457143065	0.00984364316246386	0.760694541328234	0.736264	0.761623	15.7799	0.136103	0.0165085
Glaucoma (H40)	icd10_H40	1:26	rs55795058	276204	10114	0.309752936235536	0.329889262408543	0.308987560599797	true positive	9.54821426008371	0.0628927106661327	0.00997059936368975	true positive	9.55537265460471	0.0629160060713489	0.00997025978240998	0.690246650062997	0.670111	0.691012	9.49205	0.0969248	0.0154148
Glaucoma (H40)	icd10_H40	1:26	rs55839239	275602	10093	0.309680263568479	0.32958486079461	0.308923614642065	true positive	9.32904273749315	0.0621837322588717	0.00998258947015965	true positive	9.33613245175385	0.0622071359254518	0.00998224855312023	0.690176038733391	0.670158	0.690937	9.40543	0.0965227	0.0154271
Glaucoma (H40)	icd10_H40	1:26	rs55920701	275042	10079	0.343511172839057	0.365016370671694	0.342693130739009	true positive	10.2345791658334	0.0655909447845649	0.0100167631157892	true positive	10.2404117306769	0.0656089627451156	0.0100164464558517	0.656147841264243	0.634587	0.656968	10.3686	0.0992195	0.0150468
Glaucoma (H40)	icd10_H40	1:26	rs56100798	275290	10076	0.256967198227324	0.278930131004367	0.25613278333723	true positive	12.4293593107848	0.0719321641778838	0.00990072062762544	true positive	12.4405594437806	0.0719638084326373	0.00990032710050827	0.742649265792437	0.72052	0.74349	12.1742	0.1163	0.0161854
Glaucoma (H40)	icd10_H40	1:26	rs56134842	276025	10113	0.309792591250793	0.329921882725205	0.309027046541713	true positive	9.54072561172445	0.0628704895712351	0.00997129741488457	true positive	9.54787951294052	0.0628937816992775	0.00997095778947162	0.69019219713794	0.670135	0.690955	9.43648	0.0966561	0.0154209
Glaucoma (H40)	icd10_H40	1:26	rs56155375	245801	8928	0.247958714569916	0.264504928315412	0.247335069847555	false negative	6.73314280742816	0.0550832364936421	0.0105645982034234	false negative	6.74240469421365	0.0551224032988491	0.010564101828475	0.730929821050362	0.714847	0.731536	7.44141	0.0913194	0.0165779
Glaucoma (H40)	icd10_H40	1:26	rs56251659	275077	10077	0.343696492254896	0.365584995534385	0.342864150943396	true positive	10.5719166060765	0.066737021925124	0.0100157941458529	true positive	10.5778298251552	0.0667549439170392	0.0100154777626041	0.656002378701236	0.634238	0.65683	10.5442	0.100073	0.01504
Glaucoma (H40)	icd10_H40	1:26	rs56410689	271259	9890	0.183431701805286	0.199696663296259	0.182816248292644	true positive	8.75410475701006	0.0597676589520586	0.00993083050960838	true positive	8.76832989400092	0.0598169358057198	0.00993027174929983	0.813279071558916	0.796658	0.813908	9.47509	0.114574	0.0182393
Glaucoma (H40)	icd10_H40	1:26	rs564398	276204	10114	0.425269004069456	0.390646628435832	0.426584990040964	true positive	23.4283040742563	-0.104052602938834	0.0102631716677202	true positive	23.4226174313714	-0.104036395345063	0.0102628681234848	0.574730972730301	0.609353	0.573415	25.6979	-0.156239	0.0146883
Glaucoma (H40)	icd10_H40	1:26	rs567453	275168	10086	0.486731742063031	0.456870910172516	0.487867905025615	true positive	17.2482578818055	-0.0879508466079902	0.0101800866836638	true positive	17.2466851228394	-0.0879441875768251	0.0101798034630215	0.513209968630073	0.542908	0.51208	18.3967	-0.129155	0.0144523
Glaucoma (H40)	icd10_H40	1:26	rs568447	274803	10063	0.419398623741371	0.446586505018384	0.418365188486817	true positive	14.7611167701434	0.0802740766102474	0.0100858583140468	true positive	14.7641529813269	0.0802805290627022	0.0100855728020349	0.419814956150406	0.446885	0.418786	15.469	0.118643	0.0145425
Glaucoma (H40)	icd10_H40	1:26	rs573687	276204	10114	0.384045850168716	0.356337749653945	0.38509902664512	true positive	15.7996115610377	-0.0848433408758266	0.0102842636898853	true positive	15.7930433727931	-0.0848220845848092	0.0102839403977588	0.615954166333579	0.643662	0.614901	17.66	-0.131075	0.0149849
Glaucoma (H40)	icd10_H40	1:26	rs576825179	234082	8595	0.488491212481096	0.455962769051774	0.489731115319287	true positive	17.4268463268424	-0.0958208332881688	0.0110311858079592	true positive	17.4251430681568	-0.0958127865978245	0.0110308255093794	0.504993700088003	0.535077	0.503847	19.1157	-0.136186	0.0149361
Glaucoma (H40)	icd10_H40	1:26	rs581876	275207	10086	0.390596896154531	0.359904818560381	0.391764515070477	true positive	19.0289440477592	-0.093764667365338	0.0103081206439652	true positive	19.0219941930733	-0.0937438106900812	0.0103077982563823	0.609154116955601	0.639833	0.607987	21.0655	-0.14326	0.0149346
Glaucoma (H40)	icd10_H40	1:26	rs597816	275224	10087	0.411668313809842	0.383216020620601	0.412750766584822	true positive	16.20659658786	-0.0858359119389361	0.0102661224814303	true positive	16.2013627098562	-0.0858187384524577	0.0102658140797437	0.588123875861117	0.616745	0.587035	18.18	-0.131213	0.014774
Glaucoma (H40)	icd10_H40	1:26	rs599452	275780	10100	0.424566683588368	0.389405940594059	0.425903342366757	true positive	24.1110161990869	-0.105728146200869	0.0102739384077722	true positive	24.1051788551806	-0.105711713560808	0.0102736336072388	0.575255919646095	0.610292	0.573924	26.2197	-0.157898	0.0146904
Glaucoma (H40)	icd10_H40	1:26	rs60410699	249305	9096	0.376298108742304	0.39594327176781	0.375554204879917	true positive	7.59462183403499	0.0589686432555141	0.010586282694768	true positive	7.59864768165989	0.058983782823496	0.0105859317908364	0.383435445711077	0.403359	0.382681	8.76702	0.0909441	0.015099
Glaucoma (H40)	icd10_H40	1:26	rs61271866	272168	9987	0.283543620116987	0.261039351156503	0.284400852845935	true positive	12.1744005492088	-0.0751182705241164	0.0104540427933165	true positive	12.1635691924959	-0.0750795192580448	0.0104536078273817	0.714647185572882	0.737544	0.713775	13.6701	-0.124501	0.0162916
Glaucoma (H40)	icd10_H40	1:26	rs613312	275748	10099	0.424583315200836	0.38934547975047	0.425922928375413	true positive	24.2101764921923	-0.105962568561161	0.0102747921355369	true positive	24.2043249375712	-0.105946122828372	0.0102744872576457	0.575241773525103	0.610326	0.573908	26.2885	-0.158121	0.0146911
Glaucoma (H40)	icd10_H40	1:26	rs615552	275616	10096	0.441774062463718	0.408379556259905	0.443043838505574	true positive	21.6378711744827	-0.0996379676325198	0.0102429311494056	true positive	21.6334122558352	-0.0996243826165314	0.0102426346188525	0.558133285963079	0.591699	0.556857	23.9955	-0.149888	0.0146015
Glaucoma (H40)	icd10_H40	1:26	rs62556546	273556	10014	0.302106332889792	0.280157779109247	0.302940328296818	true positive	11.2490871553663	-0.0716596950677704	0.0104026818227987	true positive	11.2397293637957	-0.0716250135500558	0.0104022777839809	0.697088936941613	0.718957	0.696258	12.0684	-0.114148	0.01596
Glaucoma (H40)	icd10_H40	1:26	rs62560774	274623	10064	0.315639986454157	0.287460254372019	0.316711962171009	true positive	17.6982422329422	-0.0912614801756318	0.0104214255450631	true positive	17.6871535604142	-0.0912280373571804	0.0104210332240948	0.683877614937569	0.711969	0.682809	18.8021	-0.142551	0.0157702
Glaucoma (H40)	icd10_H40	1:26	rs62568225	222036	8212	0.492343583923328	0.470104724792986	0.493197676593834	true positive	8.19686754789877	-0.0654138169650335	0.011264395234193	true positive	8.19606601480739	-0.0654081094035052	0.0112640120030471	0.500887606171972	0.522567	0.500055	10.6839	-0.101357	0.0151258
Glaucoma (H40)	icd10_H40	1:26	rs62578126	275813	10103	0.371195338870902	0.343066415916065	0.372264875239923	true positive	16.4483365549794	-0.08688255415924	0.0103106405310258	true positive	16.4409153084603	-0.0868591155698705	0.0103103069647512	0.628690032362506	0.656832	0.62762	16.7263	-0.128098	0.0150684
Glaucoma (H40)	icd10_H40	1:26	rs62578127	276105	10110	0.368151608989334	0.34055390702275	0.369200548882498	true positive	15.9256203381834	-0.0853923120088672	0.0103075719645575	true positive	15.9181735784799	-0.0853684975587891	0.0103072368121849	0.631817696691476	0.659409	0.630769	16.0255	-0.125433	0.015091
Glaucoma (H40)	icd10_H40	1:26	rs62578137	266475	9747	0.179889295431091	0.165794603467734	0.180424418061139	false negative	6.74171691153627	-0.0555471003970056	0.010646092862126	false negative	6.72815020693472	-0.0554816837362681	0.0106453701825834	0.81441408171123	0.828376	0.813884	7.35043	-0.104935	0.0191784
Glaucoma (H40)	icd10_H40	1:26	rs634537	275950	10099	0.42503352056532	0.389543519160313	0.426381695009611	true positive	24.5371105274898	-0.106706913715923	0.0102751517567393	true positive	24.5312380380875	-0.106690490161417	0.0102748469937123	0.574886445026273	0.610094	0.573549	26.4667	-0.158622	0.0146862
Glaucoma (H40)	icd10_H40	1:26	rs643319	275116	10072	0.489731604123352	0.460732724384432	0.490833597440425	true positive	16.2882269452873	-0.0853572966724866	0.0101819138159924	true positive	16.2868711510119	-0.0853511834204659	0.0101816306995699	0.510305023044825	0.539331	0.509202	17.644	-0.12632	0.0144482
Glaucoma (H40)	icd10_H40	1:26	rs6475604	275563	10089	0.429604119566125	0.393051838636138	0.43099324227608	true positive	25.8776963376448	-0.109723801715429	0.0102780845752456	true positive	25.8719152449482	-0.109707854552399	0.0102777810273081	0.429674436415629	0.3934	0.431053	28.0586	-0.163201	0.0146601
Glaucoma (H40)	icd10_H40	1:26	rs6475606	276204	10114	0.479971325541991	0.495847340320348	0.479367883047089	false negative	5.38215601488197	0.0466081831803698	0.0101237999316388	false negative	5.38244721399521	0.0466083151424129	0.0101235216980816	0.519724426286368	0.495847	0.520632	12.7647	-0.106216	0.0144139
Glaucoma (H40)	icd10_H40	1:26	rs6475609	275601	10095	0.48891513456047	0.466617137196632	0.489762943210323	true positive	9.96664019038653	-0.0655916854938733	0.0101608587559217	true positive	9.96570899508787	-0.0655865704109063	0.0101605774538128	0.488835348939227	0.466673	0.489678	11.0256	-0.0984816	0.0144508
Glaucoma (H40)	icd10_H40	1:26	rs6478744	274342	10044	0.343496438751631	0.364944245320589	0.34268136724455	true positive	10.1508536978661	0.0654163095703571	0.0100343166902656	true positive	10.1566742815879	0.0654344047849148	0.0100339983606438	0.655981096478119	0.634143	0.656811	10.5707	0.100287	0.0150519
Glaucoma (H40)	icd10_H40	1:26	rs6478746	270343	9897	0.274480937179805	0.302566434273012	0.273413682682783	true positive	18.7001836614527	0.0897967531225134	0.0099623876308632	true positive	18.7125545963144	0.089824471284241	0.00996201208753051	0.277043440714204	0.304397	0.276004	18.329	0.141415	0.0158548
Glaucoma (H40)	icd10_H40	1:26	rs6478749	272763	9969	0.249330004436086	0.271491624034507	0.248489311019277	true positive	12.7506456483655	0.0731925559316266	0.00993831262034681	true positive	12.7625441931526	0.0732258532599134	0.00993790296129553	0.749059852036383	0.726649	0.74991	13.1156	0.122124	0.0163356
Glaucoma (H40)	icd10_H40	1:26	rs66653240	269317	9864	0.469847800176001	0.445154095701541	0.470786616458472	true positive	11.8322596957547	-0.0729060586373993	0.0103016045195529	true positive	11.8303651736962	-0.0728977390937035	0.0103013092742431	0.469774423664306	0.445692	0.47069	13.0251	-0.108611	0.0145815
Glaucoma (H40)	icd10_H40	1:26	rs67452501	271096	9922	0.470866408947384	0.446029026405967	0.471809981085407	true positive	12.0243910889043	-0.0733140768036086	0.0102706202861169	true positive	12.0225261746652	-0.0733059255275648	0.0102703278500095	0.470735179331307	0.446523	0.471655	13.128	-0.108842	0.0145516
Glaucoma (H40)	icd10_H40	1:26	rs679038	276108	10111	0.424795732104829	0.389625160716052	0.426132625555927	true positive	24.1459043787423	-0.105746643135269	0.0102680213633475	true positive	24.1400798227025	-0.105730260946997	0.0102677171709515	0.575166994737566	0.610235	0.573834	26.2902	-0.158069	0.0146858
Glaucoma (H40)	icd10_H40	1:26	rs7021094	266334	9751	0.336445966343013	0.315762485898882	0.337232006797021	true positive	9.31956925310231	-0.0652623741794188	0.01048256843923	true positive	9.31259608722335	-0.0652336410441228	0.0104821919533533	0.660917452015139	0.681296	0.660143	9.62848	-0.0982628	0.0155077
Glaucoma (H40)	icd10_H40	1:26	rs7021365	272909	9982	0.372761616509532	0.393458224804648	0.371975871629768	true positive	9.13630702005088	0.062199139428662	0.0100983928333995	true positive	9.14065084160083	0.0622132466042459	0.0100980864494791	0.626523375535435	0.606067	0.6273	8.85582	0.0896899	0.0148096
Glaucoma (H40)	icd10_H40	1:26	rs7023634	270282	9911	0.301797751977564	0.320603369992937	0.301081917725092	true positive	8.37261046242335	0.0591769255552684	0.0100734596096002	true positive	8.37975232649768	0.0592022573877424	0.0100731012242312	0.303870062952768	0.32213	0.303175	8.00717	0.0895619	0.0156207
Glaucoma (H40)	icd10_H40	1:26	rs7027048	275999	10105	0.475943753419396	0.487481444829292	0.475505276538771	false negative	3.08586313935913	0.03388322381894	0.010127249956626	false negative	3.0862199661909	0.0338845980483395	0.0101269710980463	0.523164977612238	0.487668	0.524514	25.8513	-0.15352	0.0143882
Glaucoma (H40)	icd10_H40	1:26	rs7027950	275105	10071	0.47207975136766	0.491659219541257	0.471335753148653	true positive	7.84381398011111	0.0574837884577478	0.0101392680777465	true positive	7.84436001194353	0.0574843848336911	0.0101389880136937	0.527243862012686	0.492055	0.528581	25.4467	-0.15241	0.0144014
Glaucoma (H40)	icd10_H40	1:26	rs7028268	273737	9990	0.370653218235021	0.402052052052052	0.369463918073002	true positive	20.0748745506434	0.0939977897578755	0.0100486300186937	true positive	20.0811316662024	0.0940102704076369	0.0100483281774823	0.6284133469973	0.597058	0.629601	21.499	0.143393	0.0147905
Glaucoma (H40)	icd10_H40	1:26	rs7028570	275166	10076	0.472131367974241	0.491663358475586	0.471388962239239	true positive	7.81257008968151	0.0573450301274428	0.010136855976155	true positive	7.8131140540176	0.0573456267827121	0.0101365761108921	0.527210117231053	0.492038	0.528547	25.4145	-0.152287	0.0143993
Glaucoma (H40)	icd10_H40	1:26	rs7030641	275797	10095	0.430035497122884	0.393709757305597	0.431415646099766	true positive	25.5782233519289	-0.109012395091142	0.0102732556284732	true positive	25.5725139462584	-0.10899656255862	0.0102729526749619	0.430097741483772	0.394006	0.431469	27.8336	-0.162423	0.0146512
Glaucoma (H40)	icd10_H40	1:26	rs7035484	275576	10089	0.452528522077394	0.485578352661314	0.451272567018347	true positive	21.1054233662134	0.0970350093480863	0.0101057621554301	true positive	21.1069751790343	0.0970360476420934	0.0101054827673691	0.547404959735245	0.514195	0.548667	22.9793	0.144726	0.0144193
Glaucoma (H40)	icd10_H40	1:26	rs7041637	269257	9873	0.269467460455996	0.28653904588271	0.268817660302871	false positive	7.43755295585673	0.0554562463959042	0.0100702514512683	false positive	7.44576010478853	0.0554875639093004	0.0100698543584197	0.72780578449214	0.711275	0.728435	7.25068	0.0878758	0.0161814
Glaucoma (H40)	icd10_H40	1:26	rs7044859	275818	10095	0.448455140708728	0.48038632986627	0.447242052814397	true positive	19.8022556232815	0.0937876870545622	0.0100980604080135	true positive	19.804016607727	0.0937894505445035	0.010097780955311	0.551457966985476	0.519265	0.552681	21.6704	0.140436	0.0144257
Glaucoma (H40)	icd10_H40	1:26	rs7045067	269560	9890	0.296993248256418	0.316734074823054	0.296241383294181	true positive	9.21603938910376	0.0623236923300336	0.0100711778458954	true positive	9.2237553216911	0.0623496504228311	0.0100708148123657	0.299435908703072	0.318574	0.298707	8.81738	0.0947549	0.0156829
Glaucoma (H40)	icd10_H40	1:26	rs7047946	270303	9898	0.400086199561233	0.41882198423924	0.399374051957528	false positive	7.37258346172435	0.0557513666393427	0.0101726200126467	false positive	7.37556127689268	0.0557620582471001	0.0101723195852087	0.401307243249243	0.419914	0.4006	7.06502	0.0787006	0.0146998
Glaucoma (H40)	icd10_H40	1:26	rs7049105	276002	10105	0.469306381837813	0.495596239485403	0.468307276877889	true positive	13.6163539621776	0.0771672233157486	0.0101187918494147	true positive	13.61702185429	0.0771671063979957	0.0101185133375438	0.530388087383425	0.495683	0.531707	24.8081	-0.150344	0.0143948
Glaucoma (H40)	icd10_H40	1:26	rs72760747	275217	10079	0.253278322196667	0.275176108740947	0.25244589609939	true positive	12.4746283635094	0.0720219202838954	0.00989390577347766	true positive	12.4860828577862	0.0720542181997116	0.00989350756137635	0.746228539872174	0.724514	0.747054	11.8295	0.115102	0.0162659
Glaucoma (H40)	icd10_H40	1:26	rs72760748	275626	10089	0.256951448702227	0.27921498661909	0.256105552145275	true positive	12.7665812230639	0.072894254176677	0.00989123596779749	true positive	12.7779203088273	0.0729257840187198	0.00989084361785492	0.742705864642668	0.720515	0.743549	12.2423	0.116622	0.016182
Glaucoma (H40)	icd10_H40	1:26	rs72760751	275714	10093	0.25701632851433	0.279203408302784	0.256173269432763	true positive	12.6871644993196	0.0726449991217804	0.00989018440318648	true positive	12.6984633597579	0.0726765243796844	0.00988979225377374	0.742756581689722	0.720639	0.743597	12.1597	0.116185	0.0161797
Glaucoma (H40)	icd10_H40	1:26	rs72760757	275360	10080	0.256965427077281	0.27906746031746	0.256125603136309	true positive	12.5822966444639	0.0723772999475863	0.00989734940159061	true positive	12.5935606429252	0.0724088963274729	0.00989695630489619	0.742693498547356	0.720521	0.743536	12.2189	0.116515	0.0161837
Glaucoma (H40)	icd10_H40	1:26	rs72760766	275215	10074	0.256815580546118	0.278886241810602	0.25597700845965	true positive	12.5462364031239	0.0722887991252666	0.00990035761356788	true positive	12.5574976711988	0.0723204486056877	0.0098999639326424	0.742675191915412	0.720572	0.743515	12.1616	0.116258	0.0161885
Glaucoma (H40)	icd10_H40	1:26	rs72760768	274249	10035	0.256578875401551	0.278624813153961	0.255741557979517	true positive	12.4812404576558	0.0722276386270864	0.009919367404248	true positive	12.4925095423445	0.0722594597165303	0.00991897110132161	0.742453130556538	0.72034	0.743293	12.149	0.116301	0.0162034
Glaucoma (H40)	icd10_H40	1:26	rs72760776	275566	10086	0.256720713005233	0.278951021217529	0.255876148862438	true positive	12.7342425129257	0.07280638889979	0.00989264818695414	true positive	12.7455843184478	0.072837976925626	0.00989225532535145	0.742971551475872	0.720639	0.74382	12.3666	0.11726	0.0161832
Glaucoma (H40)	icd10_H40	1:26	rs72760779	276204	10114	0.256994829908329	0.279167490607079	0.256152053816378	true positive	12.6972555395317	0.072601510675035	0.00988008430997997	true positive	12.7085488503193	0.0726329772138396	0.00987969332218907	0.743005239902391	0.720833	0.743848	12.1777	0.116314	0.0161848
Glaucoma (H40)	icd10_H40	1:26	rs72760798	276204	10114	0.173493142749562	0.15745501285347	0.1741027471908	true positive	9.06559699325375	-0.0645149252857986	0.0105184985640082	true positive	9.04949551813188	-0.0644484395687778	0.0105177728867127	0.826506614169237	0.842545	0.825897	9.64731	-0.123324	0.0194424
Glaucoma (H40)	icd10_H40	1:26	rs7341786	274808	10076	0.485981121364735	0.464023421992854	0.486816856292401	true positive	9.67243245620653	-0.0646164066039487	0.0101726877766923	true positive	9.6714119724285	-0.064610936117629	0.010172405277858	0.485910044394632	0.463894	0.486748	10.8422	-0.0976969	0.014465
Glaucoma (H40)	icd10_H40	1:26	rs7341791	274832	10076	0.485929586074402	0.463924176260421	0.486767060992008	true positive	9.7114433068051	-0.0647574275322281	0.0101727880939682	true positive	9.7104176936219	-0.0647519422142203	0.0101725055834619	0.485883044245212	0.463865	0.486721	10.8458	-0.0977115	0.0144646
Glaucoma (H40)	icd10_H40	1:26	rs741028	272237	9966	0.447196744013488	0.466636564318683	0.446458052929985	true positive	7.72476857083491	0.0571975906735649	0.0101733995703223	true positive	7.72615880467487	0.0572016039609901	0.0101731131096152	0.552292406373858	0.533092	0.553022	7.79671	0.0818155	0.0144785
Glaucoma (H40)	icd10_H40	1:26	rs760388142	269079	9829	0.276946547296519	0.294485705565164	0.276281581485053	true positive	7.6605614740573	0.0565071856582509	0.0100965518817265	true positive	7.66855281615704	0.0565372168096553	0.0100961618845978	0.720123883249901	0.702739	0.720783	7.56679	0.0888192	0.0159772
Glaucoma (H40)	icd10_H40	1:26	rs765116832	270044	9884	0.2793915065693	0.29684338324565	0.278728474784748	false positive	7.59284063639695	0.0560998428986127	0.0100725565529535	false positive	7.60066208625376	0.0561293020616436	0.0100721724026306	0.718348693042615	0.701416	0.718992	7.17232	0.0860445	0.015939
Glaucoma (H40)	icd10_H40	1:26	rs767353455	241386	8912	0.365251091612604	0.337354129263914	0.36632053476948	true positive	14.4732948544653	-0.0865406069784236	0.010986985547945	true positive	14.4655761197471	-0.0865129781675751	0.0109865771547383	0.61616396812574	0.643579	0.615113	18.0918	-0.136856	0.0154487
Glaucoma (H40)	icd10_H40	1:26	rs76978496	255767	9338	0.358515758483307	0.378507174983937	0.357758218391504	true positive	8.18330450134895	0.0605123571194416	0.0104297523970381	true positive	8.1881298156268	0.0605297684395862	0.0104294057602082	0.364925953164404	0.385113	0.364161	9.02378	0.0926512	0.0151437
Glaucoma (H40)	icd10_H40	1:26	rs773070093	264140	9609	0.162429014916332	0.176813404100323	0.161885978525209	true positive	7.43237003669928	0.0553862178333725	0.0100613757068898	true positive	7.44729358439778	0.0554434588475499	0.0100607155171852	0.830195972578935	0.815388	0.830755	8.45037	0.113064	0.01915
Glaucoma (H40)	icd10_H40	1:26	rs777711552	274461	10047	0.257012836067784	0.279386881656216	0.256162684275417	true positive	12.8335761264435	0.0732424871865625	0.0099108676101239	true positive	12.8449618978013	0.0732741098433733	0.00991047303486315	0.742323211581973	0.720064	0.743169	12.3374	0.117229	0.0161993
Glaucoma (H40)	icd10_H40	1:26	rs780033222	269939	9892	0.437600717199071	0.418216740800647	0.438338069656639	true positive	7.66355906994609	-0.0576650280905294	0.0103012287650767	true positive	7.6610523045244	-0.057653027026383	0.0103009269449902	0.562180639974216	0.581283	0.561454	7.38432	-0.0803151	0.0146419
Glaucoma (H40)	icd10_H40	1:26	rs7851962	275579	10095	0.309887545857994	0.329816740960872	0.309129740398668	true positive	9.34899709209724	0.0622500930096424	0.00998171331027319	true positive	9.35608361237082	0.0622734541780115	0.00998137267647903	0.689965582754854	0.669994	0.690725	9.36387	0.0962846	0.0154258
Glaucoma (H40)	icd10_H40	1:26	rs7853090	274521	10069	0.430458871998863	0.394676730559142	0.431821275694644	true positive	24.7814018317314	-0.107346986135069	0.0102837674035165	true positive	24.7758228802564	-0.107331272831374	0.0102834636778876	0.430704971350097	0.395064	0.432062	27.2734	-0.160873	0.0146649
Glaucoma (H40)	icd10_H40	1:26	rs7853249	270918	9872	0.183457725215748	0.199807536466775	0.182839422936954	true positive	8.82254032249439	0.0600657541976316	0.00993831578401324	true positive	8.83683146857039	0.0601150819734143	0.00993775588015138	0.813249778434803	0.796717	0.813875	9.39752	0.114141	0.0182513
Glaucoma (H40)	icd10_H40	1:26	rs7856043	274813	10071	0.309807032418408	0.32985800814219	0.309044277069751	true positive	9.43553723013667	0.0626295202320653	0.00999270132803363	true positive	9.44266638731295	0.06265292332256	0.0099923595072816	0.689659690127468	0.669673	0.69042	9.39094	0.0965094	0.0154378
Glaucoma (H40)	icd10_H40	1:26	rs7856616	275677	10094	0.257081657156745	0.279274816722806	0.256238162834218	true positive	12.6930021851255	0.0726598592020513	0.00988978714117276	true positive	12.7042986288716	0.0726913679244519	0.00988939513249913	0.74267048161798	0.720503	0.743513	12.2146	0.116477	0.0161814
Glaucoma (H40)	icd10_H40	1:26	rs7856756	275127	10081	0.343674012365199	0.365340740005952	0.342849920391177	true positive	10.3776720103431	0.0660707976213238	0.0100150372582055	true positive	10.383534454229	0.066088757643466	0.0100147208980613	0.656060586914407	0.634438	0.656883	10.419	0.0994493	0.0150424
Glaucoma (H40)	icd10_H40	1:26	rs7857021	269848	9886	0.40023642939729	0.419128059882662	0.39951800647787	false positive	7.47585292515531	0.0562103181630108	0.0101785141978586	false positive	7.47884541784865	0.0562209738660428	0.01017821331323	0.401402742469835	0.420145	0.40069	7.18346	0.0794384	0.0147027
Glaucoma (H40)	icd10_H40	1:26	rs7857118	275501	10087	0.493214180710778	0.471200555170021	0.494050803650147	true positive	9.72207557802577	-0.0647185327656147	0.0101606826903869	true positive	9.72132409311927	-0.0647140459517983	0.0101604016493771	0.493381386158308	0.471368	0.494218	10.7986	-0.0973287	0.0144417
Glaucoma (H40)	icd10_H40	1:26	rs7857345	270970	9919	0.28832158541536	0.266206270793427	0.289161887906961	true positive	11.5981254776727	-0.0733556651018076	0.0104763385505876	true positive	11.5878062049536	-0.0733177757979047	0.0104759077319843	0.290766540299664	0.269384	0.291579	12.2433	-0.117111	0.0162491
Glaucoma (H40)	icd10_H40	1:26	rs7858338	272303	9960	0.249734670569182	0.27183734939759	0.248895529897882	true positive	12.663764413008	0.0729708415489286	0.00994430712852111	true positive	12.6756013515203	0.0730041098888342	0.00994389734510748	0.748545696077531	0.726228	0.749393	13.0205	0.121654	0.0163357
Glaucoma (H40)	icd10_H40	1:26	rs7859362	275620	10096	0.488872360496336	0.466570919175911	0.489720326599479	true positive	9.97046067175488	-0.0656022823457061	0.0101604037740262	true positive	9.96952762825104	-0.0655971613631881	0.0101601225064225	0.488793323561425	0.466631	0.489636	11.0258	-0.098478	0.0144501
Glaucoma (H40)	icd10_H40	1:26	rs7864252	274410	10045	0.309161473707226	0.329019412643106	0.308406937378246	true positive	9.25553965773806	0.0620641496539009	0.0100060752681171	true positive	9.26264260172296	0.0620877568694551	0.0100057314481141	0.690257717284355	0.670038	0.691026	9.55566	0.0974372	0.0154406
Glaucoma (H40)	icd10_H40	1:26	rs7864732	275191	10084	0.343701283835591	0.365430384767949	0.342874763774627	true positive	10.435863290431	0.0662576998416868	0.0100132484940731	true positive	10.4417389073078	0.0662756385875215	0.010012932329429	0.65606686328768	0.634453	0.656889	10.4137	0.0994316	0.0150438
Glaucoma (H40)	icd10_H40	1:26	rs7865618	276204	10114	0.436887228280546	0.400929404785446	0.438253974219249	true positive	25.0386279831099	-0.107583763972932	0.0102513704748594	true positive	25.0334301763698	-0.107569039791104	0.0102510716294817	0.436887238294884	0.400929	0.438254	27.5118	-0.161021	0.0146124
Glaucoma (H40)	icd10_H40	1:26	rs7866503	274821	10069	0.493806877931454	0.480732942695402	0.494304103462863	false negative	3.80515178005775	-0.0384093911686887	0.0101603264315439	false negative	3.80482617285108	-0.0384064327958938	0.0101600455366123	0.504845326849113	0.480874	0.505757	12.7021	-0.106071	0.0144319
Glaucoma (H40)	icd10_H40	1:26	rs7866586	266250	9743	0.336642253521127	0.315765164733655	0.337435235685576	true positive	9.47171619195448	-0.0658711747564229	0.0104882223750018	true positive	9.46468583879817	-0.06584240865009	0.0104878454227244	0.660527964285446	0.681036	0.659749	9.70174	-0.098636	0.0155031
Glaucoma (H40)	icd10_H40	1:26	rs7866783	274435	10066	0.430129174485762	0.394744685078482	0.431476459040205	true positive	24.2520934613946	-0.106152975443247	0.0102840118973278	true positive	24.2465683613175	-0.106137279721233	0.0102837080746358	0.43036029401862	0.394991	0.431707	26.8729	-0.159681	0.014668
Glaucoma (H40)	icd10_H40	1:26	rs7867505	269751	9873	0.247654318241638	0.231186063000101	0.248279962136079	false positive	7.32232512941385	-0.05727458737189	0.0104898080833497	false positive	7.31233778233694	-0.0572290234085542	0.010489309389359	0.749506917490575	0.765298	0.748907	7.14963	-0.091573	0.0169926
Glaucoma (H40)	icd10_H40	1:26	rs7868155	274672	10061	0.372460607561018	0.39265480568532	0.371692786770013	true positive	8.79811668018227	0.0607147016367684	0.0100607956523467	true positive	8.80238284386366	0.0607288290166495	0.0100604924394895	0.627055212697326	0.607046	0.627816	8.54067	0.0878634	0.014796
Glaucoma (H40)	icd10_H40	1:26	rs7869837	275007	10080	0.343585799634191	0.365178571428571	0.342764233166117	true positive	10.3122366324629	0.0658523740875646	0.0100159106186805	true positive	10.318085980784	0.0658703623604033	0.0100155940991008	0.656090529590156	0.634474	0.656913	10.4142	0.0994455	0.0150455
Glaucoma (H40)	icd10_H40	1:26	rs7872097	274785	10063	0.290911075932092	0.314518533240584	0.290013674722917	true positive	13.2231999550657	0.0746695588647781	0.00994468484185886	true positive	13.232641516474	0.0746951934552263	0.00994432961228013	0.708406362658078	0.684819	0.709303	12.9165	0.115773	0.0156123
Glaucoma (H40)	icd10_H40	1:26	rs7874604	275735	10099	0.476740348523038	0.487275967917616	0.476339803339909	false negative	2.64638961338302	0.0309413794550954	0.0101311140123992	false negative	2.6467157605927	0.03094280922492	0.0101308348726202	0.522339994879141	0.487304	0.523672	25.2411	-0.151713	0.014396
Glaucoma (H40)	icd10_H40	1:26	rs8181047	274243	10050	0.305575712050991	0.280646766169154	0.306524018425924	true positive	14.2492947755205	-0.0813338342841566	0.0104115103381795	true positive	14.2388682105587	-0.0812991943115415	0.0104111085888403	0.306175670121024	0.281693	0.307107	15.2741	-0.128957	0.0159128
Glaucoma (H40)	icd10_H40	1:26	rs8181050	275349	10088	0.402521890400909	0.37063838223632	0.403734435141238	true positive	20.267995990333	-0.0967988940504451	0.0102964557953275	true positive	20.2614836404169	-0.0967796834817686	0.0102961402661883	0.402689734885545	0.371208	0.403887	22.1839	-0.146177	0.0148334
Glaucoma (H40)	icd10_H40	1:26	rs887659	272046	9953	0.446738786822817	0.466392042600221	0.445992453060555	true positive	7.87254696020745	0.057826052060734	0.0101793037065752	true positive	7.87396324074022	0.0578300982507122	0.010179016677247	0.552720626908685	0.533277	0.553459	7.97393	0.0828364	0.0144805
Glaucoma (H40)	icd10_H40	1:26	rs944797	275790	10095	0.489918053591501	0.468103021297672	0.49074690904985	true positive	9.56909724820852	-0.064157874148867	0.0101591871893538	true positive	9.5682336001944	-0.0641529748361363	0.010158906107113	0.48989937479604	0.468222	0.490723	10.5748	-0.096275	0.0144467
Glaucoma (H40)	icd10_H40	1:26	rs944799	275338	10079	0.474640260334571	0.488987002678837	0.474095129665723	false negative	4.48825786895342	0.042128236024531	0.0101384915114273	false negative	4.48868158331755	0.042129334507181	0.0101382116477582	0.524495065370563	0.489257	0.525834	25.5473	-0.152671	0.0143966
Glaucoma (H40)	icd10_H40	1:26	rs944800	274011	10042	0.326047129494801	0.296753634734117	0.327161522754566	true positive	18.7076891955427	-0.0939869082810409	0.0104250680920304	true positive	18.6969159173291	-0.0939551157888932	0.0104246859661621	0.326706439993285	0.297724	0.327809	19.8301	-0.1453	0.0156328
Glaucoma (H40)	icd10_H40	1:26	rs944801	275578	10091	0.429236005776949	0.393122584481221	0.430608655037723	true positive	25.2931576683443	-0.108405947792573	0.0102756567372422	true positive	25.2874365544666	-0.108390027673813	0.0102753533171383	0.429259477142588	0.393202	0.43063	27.7802	-0.162377	0.0146616
Glaucoma (H40)	icd10_H40	1:26	rs945686	274949	10076	0.238489683541311	0.263001190948789	0.237557244415248	true positive	16.0279020318168	0.081789107341384	0.00983939701600746	true positive	16.0419334660902	0.081823364022924	0.00983898246941554	0.239051462158437	0.263511	0.238121	15.8123	0.136311	0.0165159
Glaucoma (H40)	icd10_H40	1:26	rs9632885	273179	9998	0.477454343123007	0.494798959791958	0.4767954373606	false negative	6.24526193968037	0.050918795249443	0.0101804635525598	false negative	6.24562754245966	0.0509190312501056	0.0101801804760884	0.52193532433313	0.495173	0.522952	15.6542	-0.118692	0.0144576
Glaucoma (H40)	icd10_H40	1:26	rs9644859	274885	10070	0.493793768303109	0.480784508440914	0.494288465532542	false negative	3.77291980947992	-0.0382190756886067	0.0101597501364767	false negative	3.77259623632197	-0.0382161263795278	0.0101594692918536	0.504924155519581	0.480945	0.505836	12.7137	-0.106114	0.0144307
Glaucoma (H40)	icd10_H40	1:26	rs9644860	274876	10070	0.493746271045853	0.480834160873883	0.49423729069583	false negative	3.72431589171047	-0.0379336221039548	0.0101597016867191	false negative	3.72399471752679	-0.0379306821367759	0.0101594208447959	0.504963675184447	0.480999	0.505875	12.6935	-0.106023	0.0144307
Glaucoma (H40)	icd10_H40	1:26	rs9644861	274761	10066	0.494000240208763	0.480280151003378	0.494521997015433	false negative	4.1370608645143	-0.0403086019227876	0.0101622573349171	false negative	4.13671616890947	-0.0403055638407137	0.010161976281726	0.504652393858663	0.480339	0.505577	12.973	-0.107276	0.014433
Glaucoma (H40)	icd10_H40	1:26	rs9644862	274763	10066	0.494000283881017	0.480280151003378	0.494522038406178	false negative	4.13708284656038	-0.0403087190433472	0.0101622559401464	false negative	4.13673815054635	-0.0403056809621064	0.0101619748872	0.50465043722408	0.480338	0.505575	12.9723	-0.107273	0.0144331
Glaucoma (H40)	icd10_H40	1:26	rs9695921	274558	10057	0.291011371003577	0.314606741573034	0.29011421506913	true positive	13.2006365137812	0.074626304070445	0.00994794083007482	true positive	13.2100670289493	0.0746519401902878	0.00994758535479857	0.708269497053446	0.684665	0.709167	12.9367	0.115889	0.015615
Glaucoma (H40)	icd10_H40	1:26	10:96026184_CA_C	273796	10024	0.431686365030899	0.452214684756584	0.430906237204859	true positive	8.6431098263658	0.0605448930149727	0.0101298499200146	true positive	8.64511633145391	0.0605508091468749	0.0101295637094601	0.567479533039197	0.547337	0.568245	8.60014	0.0866685	0.0145399
Glaucoma (H40)	icd10_H40	1:26	rs10786156	275788	10100	0.433117104442543	0.453564356435644	0.432339812110445	true positive	8.63410481538851	0.0602908270811576	0.0100930498103261	true positive	8.63605258862234	0.0602965186662705	0.0100927670552139	0.56688149970267	0.546534	0.567655	8.73146	0.0872213	0.0145128
Glaucoma (H40)	icd10_H40	1:26	rs11187838	275850	10102	0.432793184701831	0.453227083745793	0.432016421572317	true positive	8.6266943036169	0.0602552841561955	0.0100918013979328	true positive	8.62865302852647	0.060261020540805	0.0100915186674232	0.567245052615552	0.54678	0.568023	8.82335	0.0876931	0.0145087
Glaucoma (H40)	icd10_H40	1:26	rs117971687	275148	10084	0.00857356767993953	0.0120487901626339	0.00844135755892917	true negative	7.23589636714346	0.0468717609073472	0.00864062161336985	false positive	7.31933936758094	0.0471214809253361	0.00863220233176057	0.990195973323448	0.987041	0.990316	5.14481	0.307006	0.0683948
Glaucoma (H40)	icd10_H40	1:26	rs2274224	276204	10114	0.433015090295579	0.453430887878189	0.432239092036529	true positive	8.62106135532374	0.0601993502896829	0.0100860082642968	true positive	8.62301065079217	0.0602050530161305	0.010085726076018	0.566984994265108	0.546569	0.567761	8.78347	0.0874582	0.0145055
Glaucoma (H40)	icd10_H40	1:26	rs3891783	275785	10101	0.433109124861758	0.453469953469953	0.432335029584017	true positive	8.56788486639756	0.0600373839200786	0.0100927138543108	true positive	8.56982694968903	0.0600430901445161	0.0100924311190629	0.566892381438439	0.546623	0.567663	8.66986	0.0868877	0.0145129
Glaucoma (H40)	icd10_H40	1:26	rs543302184	263040	9624	0.415516651459854	0.436045303408146	0.414737033178647	true positive	8.40299302504712	0.0607693915336519	0.0103241891135415	true positive	8.40560699539478	0.0607778532353461	0.0103238811482206	0.582244661678832	0.562487	0.582995	8.42214	0.0868224	0.0147321
Glaucoma (H40)	icd10_H40	1:26	rs57866767	275789	10100	0.433111908016636	0.453564356435644	0.432334421071252	true positive	8.63816746026815	0.060306137729536	0.0100930358797642	true positive	8.64011578260085	0.0603118291639936	0.0100927531248717	0.566884806685546	0.546519	0.567659	8.74497	0.0872901	0.0145121
Glaucoma (H40)	icd10_H40	1:26	11:120200333_TA_T	255843	9342	0.137500342006621	0.151520017126954	0.136969018381264	true positive	7.83477148219531	0.0574560652028212	0.0101407612299824	true positive	7.85268393476009	0.0575231668217907	0.0101399566944907	0.851843019066381	0.837806	0.852375	8.24665	0.119317	0.020479
Glaucoma (H40)	icd10_H40	1:26	11:120270620_ATAT_A	273817	10023	0.161127687470099	0.176444178389704	0.160545728864189	true positive	8.72154286020554	0.0590406960098307	0.00982988630906064	true positive	8.73748576942119	0.0590954756246001	0.00982926597885086	0.837023209033771	0.821948	0.837596	8.51849	0.113292	0.0191051
Glaucoma (H40)	icd10_H40	1:26	11:120316907_AAAT_A	253358	9185	0.11101484855422	0.122482308111051	0.110583479745918	false negative	6.32489826659588	0.0513896255782982	0.0102027365245375	false negative	6.34404183063858	0.0514704948458146	0.0102017090742183	0.127969506433584	0.141461	0.127462	8.79918	0.132504	0.0219553
Glaucoma (H40)	icd10_H40	1:26	11:120357425_AT_A	269201	9879	0.157698151195575	0.173094442757364	0.157111621844656	true positive	8.83002630942299	0.0598059435622252	0.00989078039889869	true positive	8.84649088916173	0.0598624433284742	0.00989013420867101	0.837059711921575	0.822221	0.837625	8.32617	0.112764	0.0192534
Glaucoma (H40)	icd10_H40	1:26	11:120357842_CTT_C	267481	9827	0.157899065728033	0.173348936603236	0.157309803069232	true positive	8.83551299816672	0.059981962749402	0.00991655155573074	true positive	8.85200476306899	0.0600386739125497	0.00991590119836952	0.835974617008311	0.82081	0.836553	8.65321	0.115039	0.0192352
Glaucoma (H40)	icd10_H40	1:26	rs10502235	275652	10092	0.161375575000363	0.175237812128419	0.160848772405483	true positive	7.3022415508562	0.0535765531170709	0.00982730286825291	true positive	7.31676551797874	0.0536315727938151	0.00982668325345037	0.838270832745636	0.824399	0.838798	7.36317	0.104909	0.0191556
Glaucoma (H40)	icd10_H40	1:26	rs10766368	275782	10098	0.292183681313501	0.309368191721133	0.291530540040048	true positive	7.34562295063647	0.0545972528368948	0.00998205796253927	true positive	7.35267857304768	0.0546240249824525	0.00998169886514306	0.70768465402383	0.6906	0.708334	7.916	0.0895724	0.0157204
Glaucoma (H40)	icd10_H40	1:26	rs10790381	275337	10074	0.163532325840697	0.178181457216597	0.162975989866661	true positive	7.98565151627493	0.05624824784205	0.00982481098229707	true positive	8.00067067481118	0.0563024039298737	0.00982420074073334	0.835923948332407	0.820861	0.836496	8.3989	0.111856	0.0190083
Glaucoma (H40)	icd10_H40	1:26	rs10892565	275163	10079	0.161911303481936	0.175811092370275	0.161382806959303	true positive	7.31200085722306	0.0536536025001127	0.00983423132325088	true positive	7.32649978104859	0.0537085246142641	0.00983361255743164	0.837497338203174	0.823488	0.83803	7.48865	0.105721	0.019126
Glaucoma (H40)	icd10_H40	1:26	rs10892569	275360	10075	0.163485981987217	0.178213399503722	0.162926663776693	true positive	8.06646769790426	0.0565450980743481	0.0098226014841501	true positive	8.08156551789076	0.056599225208342	0.00982199151470079	0.835964280741575	0.820884	0.836537	8.41534	0.111999	0.0190124
Glaucoma (H40)	icd10_H40	1:26	rs10892575	275442	10082	0.163633360199243	0.178486411426304	0.163069038287609	true positive	8.19303206619351	0.0569944097091664	0.00981705676362434	true positive	8.20822939485884	0.0570484000035372	0.00981644846243904	0.835915138366698	0.820811	0.836489	8.43437	0.112099	0.0190061
Glaucoma (H40)	icd10_H40	1:26	rs11024101	276015	10104	0.292279405104795	0.309481393507522	0.29162576952439	true positive	7.36188676249525	0.0546467267511787	0.00997899988735116	true positive	7.36894398274427	0.054673463850515	0.00997864123166832	0.707613264072605	0.690356	0.708269	8.04092	0.0903056	0.0157144
Glaucoma (H40)	icd10_H40	1:26	rs11024102	276204	10114	0.292548261429958	0.309916946806407	0.291888082979443	true positive	7.49573764093328	0.0551555896980911	0.0099730113932738	true positive	7.50284172073714	0.0551822185638574	0.00997265370468825	0.70745181656312	0.690083	0.708112	8.12091	0.0907221	0.0157019
Glaucoma (H40)	icd10_H40	1:26	rs11217843	275113	10068	0.161813509357973	0.175705204608661	0.16128581938916	false negative	7.2999839711577	0.0536331636991407	0.00983935482098914	true positive	7.31448744746678	0.053688179622039	0.00983873469011975	0.83751823730249	0.823493	0.838051	7.48217	0.105642	0.0191207
Glaucoma (H40)	icd10_H40	1:26	rs11217857	275343	10076	0.163884682014796	0.17879118697896	0.163318467807907	true positive	8.23333298883466	0.0571608426259464	0.00981946259051857	true positive	8.24855083766882	0.0572147728633903	0.00981885483966464	0.835579479812452	0.820349	0.836158	8.55837	0.112892	0.0189895
Glaucoma (H40)	icd10_H40	1:26	rs11217863	275266	10076	0.115457412103202	0.12911869789599	0.114938346091482	true positive	9.18802458464606	0.0598815970085201	0.00969249055458456	true positive	9.20944432451697	0.0599518248724873	0.00969164712302461	0.883905829168877	0.869847	0.88444	9.56459	0.137808	0.021827
Glaucoma (H40)	icd10_H40	1:26	rs11217866	275449	10076	0.163338766886066	0.177897975387058	0.162785965414718	true positive	7.90435905438655	0.0559372640211018	0.00982517032270982	true positive	7.91931670542767	0.0559915044906259	0.00982455921477026	0.836173481708048	0.821174	0.836743	8.34033	0.111507	0.0190213
Glaucoma (H40)	icd10_H40	1:26	rs11217874	275869	10102	0.164005379364843	0.178825975054445	0.163442037574266	true positive	8.16152807920745	0.0568283556247373	0.00980900833314439	true positive	8.17665001916759	0.0568821517736767	0.0098084029428857	0.835750760288398	0.820775	0.83632	8.28438	0.110948	0.0189954
Glaucoma (H40)	icd10_H40	1:26	rs11217875	275916	10101	0.163950260224126	0.178794178794179	0.163386189643173	true positive	8.18631656850298	0.0569212107152222	0.00980882632652067	true positive	8.20146699484475	0.0569750172344067	0.00980822076948301	0.835829936708998	0.820802	0.836401	8.34878	0.111412	0.0189946
Glaucoma (H40)	icd10_H40	1:26	rs11217878	275795	10088	0.163244438804184	0.177835051546392	0.162690482373441	true positive	7.94763755363207	0.0560656521961694	0.00981843252511483	true positive	7.96263524695328	0.0561198395926362	0.00981782232287814	0.836389554748998	0.82147	0.836956	8.2346	0.110772	0.0190276
Glaucoma (H40)	icd10_H40	1:26	rs11823264	275424	10074	0.163371746833972	0.177883660909271	0.162820802713397	true positive	7.85478727287239	0.0557569616310897	0.00982718043397657	true positive	7.86969691162916	0.0558112260796087	0.00982656905455358	0.836119689373475	0.821124	0.836689	8.33083	0.111446	0.0190228
Glaucoma (H40)	icd10_H40	1:26	rs11824032	275674	10089	0.160609995864681	0.174447417979978	0.160084342112695	true positive	7.30187143231796	0.0535754187104938	0.00982736791941418	true positive	7.31645966649452	0.0536306817402912	0.00982674520184103	0.839067067108251	0.825117	0.839597	7.44519	0.105716	0.0191861
Glaucoma (H40)	icd10_H40	1:26	rs12270397	275201	10071	0.162835527487182	0.177688412272863	0.162271338588617	true positive	8.21416435918463	0.0570937028125099	0.00982037943778319	true positive	8.22945717365375	0.057147970471736	0.0098197674142347	0.836549382611255	0.821264	0.83713	8.61991	0.113598	0.0190339
Glaucoma (H40)	icd10_H40	1:26	rs12575487	275763	10098	0.29212040774143	0.309269162210339	0.291468578849303	true positive	7.31864761988821	0.0544886047265443	0.00998230583467989	true positive	7.32569332866999	0.0545153951563005	0.00998194663309598	0.707741220493685	0.690699	0.708389	7.88057	0.0893619	0.0157219
Glaucoma (H40)	icd10_H40	1:26	rs12785387	275725	10093	0.160625623356605	0.174526899831566	0.16009742802072	true positive	7.36559118537002	0.0538135694593574	0.00982414878458263	true positive	7.38023855643098	0.0538687752066702	0.00982352677668102	0.839080758745127	0.825073	0.839613	7.49211	0.106066	0.0191835
Glaucoma (H40)	icd10_H40	1:26	rs12794618	275439	10081	0.163702307952033	0.178603313163377	0.163136215979922	true positive	8.23831192836914	0.0571636503185456	0.00981671460730196	true positive	8.25354598708885	0.0572176054113275	0.00981610666046392	0.835834139450114	0.820676	0.83641	8.48853	0.112457	0.0190006
Glaucoma (H40)	icd10_H40	1:26	rs12807097	275325	10077	0.163486788341052	0.178227647117198	0.162926770418627	true positive	8.08150527750968	0.0565956894123906	0.00982141781544202	true positive	8.09661525586196	0.0566497983947451	0.0098208080774021	0.835983338643421	0.820936	0.836555	8.37701	0.111717	0.0190117
Glaucoma (H40)	icd10_H40	1:26	rs17123861	275275	10075	0.163031513940605	0.177965260545906	0.162464177978884	true positive	8.29214706350692	0.0573699139071548	0.00981728192334398	true positive	8.3074921350103	0.0574240686544471	0.00981667128536135	0.836410368358914	0.821074	0.836993	8.67139	0.113898	0.0190227
Glaucoma (H40)	icd10_H40	1:26	rs1812974	275705	10091	0.162476197384886	0.176394807253989	0.16194741241049	true positive	7.3190758875614	0.0536544864948728	0.00982918013842171	true positive	7.33352869025345	0.0537091801051875	0.00982856456833127	0.83721666616855	0.823152	0.837751	7.47742	0.105493	0.0191004
Glaucoma (H40)	icd10_H40	1:26	rs2276035	275846	10095	0.163219695047237	0.178008915304606	0.162657901569514	true positive	8.15332419527936	0.0568086526556844	0.00981097884580671	true positive	8.16851044006904	0.0568627159020251	0.00981037003970235	0.836541339689537	0.821624	0.837108	8.26125	0.110983	0.0190303
Glaucoma (H40)	icd10_H40	1:26	rs2305013	276204	10114	0.0503613271350161	0.0604607474787423	0.0499774512383028	true positive	10.6230300632164	0.0623299170609349	0.00933020236777727	true positive	10.6624821169871	0.0624420938412488	0.00932842342210653	0.949639098333116	0.939539	0.950023	10.0428	0.202198	0.0311947
Glaucoma (H40)	icd10_H40	1:26	rs34927905	275849	10096	0.292159841072471	0.309082805071315	0.291516934898195	false negative	7.14214731696329	0.0537789314114958	0.00998514873329006	false negative	7.14910911015333	0.053805772436591	0.00998478923048147	0.707621537721725	0.690526	0.708271	7.93125	0.0898307	0.0157492
Glaucoma (H40)	icd10_H40	1:26	rs35273516	273480	9999	0.160549217493053	0.174917491749175	0.160003947153685	true positive	7.75949052008523	0.0555709000845518	0.00985988316400835	true positive	7.77459963152481	0.055626426234313	0.00985925427969438	0.83750400795305	0.822537	0.838072	8.42334	0.112884	0.0191529
Glaucoma (H40)	icd10_H40	1:26	rs4141194	275533	10082	0.291701901405639	0.308817694901805	0.291051832541599	false negative	7.28789287652948	0.0544043124299682	0.00998990408954637	false negative	7.2949478240259	0.0544312227204798	0.00998954361011123	0.708067231326193	0.691012	0.708715	7.89503	0.0894985	0.0157302
Glaucoma (H40)	icd10_H40	1:26	rs4936518	272699	9981	0.166747952871114	0.181144173930468	0.166201021627753	true positive	7.56124590972399	0.0549213935268508	0.00988348831530373	true positive	7.57566795473735	0.054975290263134	0.00988287939850315	0.830819765950737	0.816205	0.831375	7.88992	0.107384	0.0188805
Glaucoma (H40)	icd10_H40	1:26	rs4938802	275449	10082	0.16176860326231	0.175659591350922	0.161240847580897	true positive	7.31009496054223	0.0536362834318563	0.0098324621592978	true positive	7.32460215343452	0.0536912352921507	0.00983184315209002	0.837778636193996	0.823819	0.838309	7.42379	0.105256	0.0191328
Glaucoma (H40)	icd10_H40	1:26	rs4938803	275324	10074	0.163512806729526	0.178231089934485	0.162953817153629	true positive	8.05559890094716	0.0565078711621844	0.00982334962878084	true positive	8.07068502905906	0.0565620004764243	0.00982273961945495	0.835935079760573	0.82085	0.836508	8.42396	0.112043	0.0190093
Glaucoma (H40)	icd10_H40	1:26	rs4938807	275868	10096	0.164065785085621	0.178833201267829	0.163504808632964	true positive	8.1011050709096	0.0566220905018145	0.0098130405492883	true positive	8.1161710435013	0.0566759284160002	0.00981243461565009	0.835632754099787	0.820595	0.836204	8.34182	0.11132	0.0189876
Glaucoma (H40)	icd10_H40	1:26	rs535616722	274254	10037	0.162043215413449	0.17709474942712	0.161471442034388	true positive	8.42129383888402	0.0579341859633185	0.00983088085891598	true positive	8.4368712463545	0.057988762125575	0.00983026384974703	0.836626225010392	0.821522	0.8372	8.5194	0.113157	0.0190812
Glaucoma (H40)	icd10_H40	1:26	rs56693116	266546	9769	0.156751555078673	0.1719213839697	0.156174423721751	true positive	8.5421525026986	0.0590819364856679	0.00994833112129063	true positive	8.55852437826863	0.0591394634277407	0.00994766931694975	0.837470898081382	0.821855	0.838065	9.30025	0.120184	0.0193259
Glaucoma (H40)	icd10_H40	1:26	rs58073046	275420	10084	0.11573778229613	0.129611265370885	0.115210525522357	true positive	9.44213381865779	0.0607143006463347	0.00968346827161615	true positive	9.46379901627505	0.0607842099851195	0.00968262950032442	0.883711692527776	0.869679	0.884245	9.52804	0.13732	0.0217947
Glaucoma (H40)	icd10_H40	1:26	rs61528732	275666	10081	0.0502038699005318	0.0600634857653011	0.0498296214018111	true positive	10.1561882299408	0.0610337161674896	0.00935941837299628	true positive	10.1949020229153	0.0611469396325741	0.00935761609576906	0.949360592807963	0.939207	0.949746	10.1883	0.203803	0.0311998
Glaucoma (H40)	icd10_H40	1:26	rs7118744	269205	9830	0.366792964469456	0.348168870803662	0.367498795180723	true positive	7.46648491206251	-0.0573460607470413	0.0103913049860162	true positive	7.46150120009614	-0.0573232073629313	0.0103909621609704	0.368621260600658	0.350712	0.3693	7.74536	-0.085244	0.0151398
Glaucoma (H40)	icd10_H40	1:26	rs7123383	275975	10100	0.292245674427031	0.309306930693069	0.291597555242125	false negative	7.25024396902504	0.0542074888685096	0.00998207982527479	false negative	7.25725184741716	0.0542342741716807	0.00998172077617299	0.707605965757768	0.690389	0.70826	8.02116	0.0902793	0.0157309
Glaucoma (H40)	icd10_H40	1:26	rs7127818	275990	10102	0.292260589151781	0.309443674519897	0.291607744614274	true positive	7.34604077890903	0.0545882779575055	0.00998010592556831	true positive	7.35309213748428	0.0546150278607203	0.00997974712780059	0.707612297880358	0.690354	0.708268	8.04634	0.0903755	0.0157208
Glaucoma (H40)	icd10_H40	1:26	rs7129944	275449	10075	0.163338766886066	0.177816377171216	0.162789120260463	true positive	7.82271303577134	0.0556333633516603	0.00982732169965826	true positive	7.8375943048809	0.0556876473197531	0.00982671014770234	0.83617367210627	0.821204	0.836742	8.31155	0.111305	0.0190226
Glaucoma (H40)	icd10_H40	1:26	rs76693355	275257	10078	0.115482984992207	0.12914268704108	0.114963854603871	true positive	9.18618687606341	0.0598704520977413	0.00969173492950358	true positive	9.20759853687918	0.0599406564226361	0.00969089189339215	0.883864341811471	0.869875	0.884396	9.48517	0.137198	0.0218284
Glaucoma (H40)	icd10_H40	1:26	rs77216358	274197	10008	0.045182842992447	0.0535071942446043	0.0448675001608697	true positive	8.09628985404152	0.0544009086814943	0.00943114709063597	true positive	8.13316773055926	0.054523841422036	0.00942908879471321	0.953435993643256	0.944223	0.953785	9.2321	0.202579	0.0327049
Glaucoma (H40)	icd10_H40	1:26	rs778624773	274632	10064	0.291329852311457	0.308773847376789	0.290666293731668	true positive	7.53811014349332	0.055453170790007	0.00999593203379575	true positive	7.54530336370733	0.0554801134854902	0.00999557053377172	0.707912513851263	0.690523	0.708574	8.17812	0.0913276	0.0157464
Glaucoma (H40)	icd10_H40	1:26	rs80040504	274864	10049	0.0452678415507305	0.0544332769429794	0.0449200385174556	true positive	9.68607956002437	0.0594233581905283	0.00934802649323921	true positive	9.72629068143386	0.0595435038245647	0.00934602917374317	0.953801108533675	0.944159	0.954167	10.0175	0.211109	0.0326135
Glaucoma (H40)	icd10_H40	1:26	13:73641980_CT_C	259659	9516	0.338343750842451	0.319829760403531	0.339048064507102	true positive	7.41594824432608	-0.0582276791473466	0.0105903745424108	true positive	7.40979665552715	-0.0581990940014685	0.010589988543034	0.657424994130764	0.67551	0.656737	7.85154	-0.088369	0.0155786
Glaucoma (H40)	icd10_H40	1:26	rs17285550	275948	10105	0.318476669517445	0.300346363186541	0.319165823437142	true positive	7.75605631233297	-0.0580101655864998	0.0102951684250038	true positive	7.74914540159964	-0.0579798248450972	0.0102947955317846	0.681381176460782	0.699591	0.680689	7.97525	-0.0894043	0.0156272
Glaucoma (H40)	icd10_H40	1:26	rs45597035	268822	9866	0.344471434629606	0.32647476180823	0.345157092324565	false negative	7.22170205833935	-0.0563036044627295	0.0103905329391869	false negative	7.21598996762578	-0.0562772164494092	0.0103901736460056	0.653180892999829	0.671105	0.652498	7.53196	-0.0852737	0.0153782
Glaucoma (H40)	icd10_H40	1:26	rs4885062	275890	10104	0.318683170828954	0.30062351543943	0.319369718495331	true positive	7.69776617402357	-0.0577694633356976	0.0102947946400306	true positive	7.69089189903756	-0.057739173812713	0.010294422010481	0.681167653209613	0.699309	0.680478	7.92884	-0.0891345	0.0156297
Glaucoma (H40)	icd10_H40	1:26	rs57574208	275860	10104	0.318502138766041	0.300425574030087	0.319189406824305	true positive	7.71311344898379	-0.0578345367576058	0.0102951796759312	true positive	7.70622424993551	-0.0578042104414442	0.0102948068175727	0.681312959037193	0.699434	0.680624	7.90568	-0.0890937	0.0156475
Glaucoma (H40)	icd10_H40	1:26	rs73220641	276204	10114	0.321242632257317	0.303638520862171	0.321911759179225	true positive	7.32518125089588	-0.0561551186694155	0.0102825794036477	true positive	7.31859673486864	-0.0561254273527218	0.0102822107375274	0.678757118195247	0.696361	0.678088	7.45194	-0.0858442	0.0155719
Glaucoma (H40)	icd10_H40	1:26	rs73220655	275844	10102	0.31854055190615	0.300485052464858	0.319226919342821	true positive	7.6948006493744	-0.0577636615668326	0.0102959285742617	true positive	7.68792121411529	-0.0577333410968662	0.010295555679222	0.681266642885109	0.699382	0.680578	7.91638	-0.0891046	0.0156379
Glaucoma (H40)	icd10_H40	1:26	rs9530141	266530	9756	0.307518853412374	0.28910414104141	0.308218511219983	true positive	7.86319133003666	-0.0595725170786222	0.0104935469760788	true positive	7.85562613867918	-0.0595389183630103	0.0104931397642399	0.686769011435861	0.704614	0.686091	7.8798	-0.0901012	0.0158528
Glaucoma (H40)	icd10_H40	1:26	rs9530143	276204	10114	0.317629360907156	0.299485861182519	0.318318989815476	true positive	7.78281682043715	-0.0580996176687833	0.0102916647670059	true positive	7.77586095625987	-0.0580691467141513	0.0102912913954681	0.682370624198056	0.700514	0.681681	7.90244	-0.0890548	0.0156442
Glaucoma (H40)	icd10_H40	1:26	rs9592878	275886	10103	0.320967718550416	0.303127783826586	0.321645853948522	true positive	7.50083898762785	-0.0569336670891757	0.0102906830775468	true positive	7.49415367731869	-0.0569038391389584	0.0102903132158941	0.678891504574353	0.696557	0.67822	7.49937	-0.0861971	0.0155817
Glaucoma (H40)	icd10_H40	1:26	rs9592879	275721	10100	0.318539393082137	0.300544554455446	0.319223630661732	true positive	7.64629594045023	-0.0575670920387479	0.0102964197326411	true positive	7.63943956453714	-0.0575367797999022	0.0102960467948157	0.681245337486082	0.699348	0.680557	7.88784	-0.0888326	0.0156209
Glaucoma (H40)	icd10_H40	1:26	14:60834559_CT_C	273957	10024	0.289485211182777	0.30701316839585	0.288819511012264	true positive	7.60249141068916	0.0558057140384891	0.0100127879220075	true positive	7.60981045207639	0.0558330525043424	0.0100124225559336	0.709911580364802	0.69247	0.710574	7.60407	0.0877903	0.0157498
Glaucoma (H40)	icd10_H40	1:26	14:61017881_GTTC_G	267740	9790	0.286124598491073	0.306435137895812	0.285353750726885	true positive	9.81956886135584	0.06469956816418	0.0101032289886696	true positive	9.8281160726857	0.0647274771778877	0.0101028502606359	0.710754630649137	0.690404	0.711527	9.83397	0.10134	0.0158124
Glaucoma (H40)	icd10_H40	1:26	14:61026519_AAC_A	236951	8793	0.478290870264316	0.497441146366428	0.477552836192463	false negative	6.65290516788336	0.0562453815904184	0.0108590508336447	false negative	6.65324301062408	0.0562451769734597	0.0108587070924949	0.481676174584619	0.505838	0.480745	12.0456	0.1066	0.0149196
Glaucoma (H40)	icd10_H40	1:26	14:61105917_AT_A	256907	9431	0.150628437527977	0.164669706287774	0.150093342384716	false positive	7.39667182681667	0.0556380727727409	0.0101338191983769	false positive	7.41271829428951	0.05570015346692	0.0101330893087284	0.158582736367635	0.17146	0.158092	6.88225	0.105677	0.0200251
Glaucoma (H40)	icd10_H40	1:26	rs1010053	275349	10079	0.290435047884685	0.311439626947118	0.289636973649489	true positive	10.6510219843716	0.066613319421107	0.00995731893720387	true positive	10.6595605088556	0.0666395691356844	0.00995696133874559	0.709306664669202	0.68869	0.71009	9.95536	0.100947	0.0156473
Glaucoma (H40)	icd10_H40	1:26	rs10133771	275977	10103	0.301612090862644	0.319954468969613	0.300915095120245	true positive	8.14214186615251	0.0577462691773868	0.00998036383022926	true positive	8.14913434402127	0.0577712522119616	0.00998001504282498	0.301732178543864	0.320132	0.301033	8.16632	0.090023	0.0155337
Glaucoma (H40)	icd10_H40	1:26	rs10138913	275697	10093	0.301969190814554	0.32032101456455	0.301271818195509	true positive	8.13742381335746	0.0577584953387832	0.00998562856718871	true positive	8.14440178345392	0.0577834441697796	0.00998527958825733	0.302124779685669	0.320461	0.301428	8.11641	0.0897235	0.0155338
Glaucoma (H40)	icd10_H40	1:26	rs10140842	273366	9994	0.084858760782248	0.0954572743646188	0.0844565861215315	true positive	7.35625204468507	0.053021231808114	0.00968623326220879	true positive	7.38013472735748	0.0531091149507846	0.00968506955523087	0.913361044087414	0.902373	0.913778	7.33084	0.135736	0.0248441
Glaucoma (H40)	icd10_H40	1:26	rs10146342	275340	10079	0.290364640081354	0.311489235043159	0.289561978579588	true positive	10.7661168905259	0.0669911556599815	0.00995623869704392	true positive	10.7747030783007	0.0670173898463619	0.00995588116024702	0.709346477667611	0.688594	0.710135	10.0848	0.101659	0.0156485
Glaucoma (H40)	icd10_H40	1:26	rs10151339	274504	10051	0.303206874945356	0.325340762113223	0.302365637750375	true positive	11.4454317220442	0.0693802106690797	0.00997900322651223	true positive	11.4535960162815	0.0694042519256926	0.00997865685038881	0.696244499661207	0.67413	0.697085	11.1706	0.106345	0.0154959
Glaucoma (H40)	icd10_H40	1:26	rs10162287	270846	9912	0.3005804036242	0.323294995964487	0.299717553097718	true positive	11.9125946100338	0.071316743411027	0.0100407156234871	true positive	11.9211109687636	0.071341414384928	0.0100403602244544	0.69789622143949	0.675789	0.698736	11.3328	0.107997	0.0156157
Glaucoma (H40)	icd10_H40	1:26	rs1018532	275926	10103	0.301711328399643	0.320102939720875	0.301012327751925	true positive	8.18094642507891	0.0578945730095106	0.00998012375869322	true positive	8.18795045700318	0.0579195292790512	0.00997977510254377	0.301818321593471	0.320271	0.301117	8.21557	0.0903121	0.0155326
Glaucoma (H40)	icd10_H40	1:26	rs1018533	275922	10102	0.301614224309769	0.320085131657098	0.300912271461891	true positive	8.24643139769479	0.0581449060760756	0.00997987421235697	true positive	8.25346708272605	0.0581698632245423	0.00997952550048911	0.30170341095672	0.320239	0.300999	8.28624	0.0907422	0.0155341
Glaucoma (H40)	icd10_H40	1:26	rs10220706	268597	9861	0.298709590948521	0.32075854375824	0.297869256694082	true positive	11.2526270613232	0.0693791665460505	0.0100699272475195	true positive	11.261034019323	0.0694044065977884	0.010069566605093	0.698157962955655	0.676248	0.698993	11.063	0.106391	0.0155831
Glaucoma (H40)	icd10_H40	1:26	rs10483727	276204	10114	0.38695312160577	0.416056950761321	0.385846893908076	true positive	17.2993729270859	0.0866778900706411	0.01001716519448	true positive	17.3043177566431	0.0866883785282558	0.010016873757016	0.386953225615849	0.416057	0.385847	16.9119	0.125263	0.0146496
Glaucoma (H40)	icd10_H40	1:26	rs1077662	271548	9937	0.469780664928484	0.487823286706249	0.469095336205282	false negative	6.6797622245181	0.0529810116045567	0.0102061045218864	false negative	6.68036912972159	0.0529821825792256	0.0102058186325165	0.530107243003079	0.512106	0.530791	7.54429	0.0802094	0.014452
Glaucoma (H40)	icd10_H40	1:26	rs1077663	269530	9856	0.46967127963492	0.487571022727273	0.468991889831096	false negative	6.53564843961473	0.0525607909020567	0.0102477943438181	false negative	6.53625714741504	0.05256201065458	0.010247504935612	0.529907585263236	0.512297	0.530576	7.30332	0.0789528	0.0144808
Glaucoma (H40)	icd10_H40	1:26	rs11158285	275999	10104	0.301631527650462	0.319922802850356	0.30093645988078	true positive	8.10103988541595	0.0575869112424645	0.00998029509758012	true positive	8.10801413013384	0.0576118997544886	0.0099799463272836	0.301736496443828	0.320118	0.301038	8.15194	0.0899355	0.0155335
Glaucoma (H40)	icd10_H40	1:26	rs11159095	271443	9938	0.47059787874434	0.488629502918092	0.469912621173591	false negative	6.6719247612583	0.0529475820050193	0.0102062721280685	false negative	6.67250582902883	0.0529486428090914	0.0102059862992657	0.529322086246468	0.511089	0.530015	7.73406	0.081294	0.0144498
Glaucoma (H40)	icd10_H40	1:26	rs112115087	268208	9812	0.38430807433037	0.413065633917652	0.383216071456215	true positive	16.4690828168446	0.0857352021831574	0.0101677347086923	true positive	16.4741314013129	0.0857464484621427	0.0101674286777008	0.614371431769373	0.585915	0.615452	16.4943	0.124812	0.0147901
Glaucoma (H40)	icd10_H40	1:26	rs11622468	271682	9940	0.469587606098306	0.487474849094567	0.468908314294229	false negative	6.57797622099186	0.052525428284295	0.0102044521043148	false negative	6.57858716038529	0.0525266508951223	0.0102041663338294	0.530354154401101	0.512347	0.531038	7.56959	0.0803366	0.0144484
Glaucoma (H40)	icd10_H40	1:26	rs12434902	276002	10104	0.30163187223281	0.319922802850356	0.300936825399213	true positive	8.10075204181083	0.057585801931763	0.00998029602976773	true positive	8.10772615721753	0.0576107904816746	0.00997994725981818	0.301732598676821	0.320117	0.301034	8.15549	0.0899575	0.0155336
Glaucoma (H40)	icd10_H40	1:26	rs1254261	275890	10106	0.301199753524956	0.319414209380566	0.300507178761701	true positive	8.0463788818314	0.0573706185183315	0.00997955629361677	true positive	8.05334844018878	0.0573956865149374	0.00997920714268539	0.69864138972779	0.680426	0.699334	8.02614	0.089239	0.0155444
Glaucoma (H40)	icd10_H40	1:26	rs1254266	275889	10105	0.301280587482647	0.319495299356754	0.30058807151672	true positive	8.04470371385277	0.0573673335455647	0.00998011729344257	true positive	8.05166938657545	0.0573923912458234	0.00997976816670343	0.698575759838196	0.680342	0.699269	8.03981	0.089319	0.0155439
Glaucoma (H40)	icd10_H40	1:26	rs1254269	275928	10106	0.301248876518512	0.319414209380566	0.300558268314887	true positive	8.00591848449974	0.0572155578105815	0.00997996867474204	true positive	8.01286902285008	0.0572406288725489	0.00997961952313617	0.698609265359079	0.680388	0.699302	8.03208	0.0892708	0.0155436
Glaucoma (H40)	icd10_H40	1:26	rs1254275	275914	10106	0.301309465993027	0.319562636057787	0.300615481851562	true positive	8.07621282929544	0.0574852743234314	0.00997935461435378	true positive	8.08319004909557	0.0575103165850839	0.00997900560372647	0.698549849431345	0.680266	0.699245	8.07645	0.0895269	0.0155415
Glaucoma (H40)	icd10_H40	1:26	rs1254276	275370	10077	0.387002941496895	0.415500645033244	0.385920472835695	true positive	16.5622304147216	0.0848878194372809	0.0100374130223986	true positive	16.5670916718368	0.0848984447814402	0.0100371197949541	0.612757988724262	0.584246	0.613841	16.2964	0.122928	0.0146597
Glaucoma (H40)	icd10_H40	1:26	rs1254288	275863	10104	0.301225608363572	0.319477434679335	0.300531684721872	true positive	8.07482392232009	0.0574850950051227	0.00998025871397843	true positive	8.08180491410965	0.057510155896467	0.00997990952378294	0.698643884065641	0.680387	0.699338	8.06935	0.089492	0.0155429
Glaucoma (H40)	icd10_H40	1:26	rs1254297	275857	10104	0.301578354002255	0.319675376088678	0.300890300391717	true positive	7.94487901490266	0.0569880810236028	0.00998186158192703	true positive	7.95179014342977	0.0570131192717035	0.00998151255055614	0.698284985789739	0.680189	0.698973	7.94789	0.0887403	0.0155403
Glaucoma (H40)	icd10_H40	1:26	rs1254307	274807	10065	0.300381722445207	0.318380526577248	0.299697441282456	true positive	7.85449360478376	0.0567400322853489	0.010000650992446	true positive	7.8614313289229	0.0567653807541012	0.0100002987501843	0.698904228105543	0.680761	0.699594	8.01743	0.0893453	0.0155721
Glaucoma (H40)	icd10_H40	1:26	rs1254308	274738	10062	0.300320669146605	0.318326376465911	0.299636158926385	true positive	7.85868549155732	0.0567642789094131	0.0100020114644855	true positive	7.86562866546864	0.0567896433013721	0.0100016590178745	0.69895482102949	0.6808	0.699645	8.02475	0.0893996	0.0155738
Glaucoma (H40)	icd10_H40	1:26	rs1254309	274807	10065	0.300381722445207	0.318380526577248	0.299697441282456	true positive	7.85449360478376	0.0567400322853489	0.010000650992446	true positive	7.8614313289229	0.0567653807541012	0.0100002987501843	0.698905191479839	0.680761	0.699595	8.0175	0.0893457	0.0155721
Glaucoma (H40)	icd10_H40	1:26	rs1254311	274806	10064	0.300380996048121	0.31831279809221	0.299699329913652	true positive	7.80032494977016	0.0565317776783513	0.0100016601255477	true positive	7.80723991786139	0.0565571436020347	0.0100013077648225	0.698905440616289	0.680766	0.699595	8.01468	0.0893291	0.0155722
Glaucoma (H40)	icd10_H40	1:26	rs1254319	272495	9978	0.292598029321639	0.311635598316296	0.291874430989231	true positive	8.75927432478476	0.0603643735254452	0.0100267686653561	true positive	8.76698110050665	0.0603909789810906	0.0100264055479153	0.706697770458174	0.687933	0.707411	8.55983	0.0933117	0.0156944
Glaucoma (H40)	icd10_H40	1:26	rs1254321	275865	10105	0.301739981512696	0.320336467095497	0.301032886815172	true positive	8.35033155141303	0.0585292326512745	0.00997765000128069	true positive	8.35740292702053	0.0585541343747305	0.00997730166431538	0.698091179344969	0.679686	0.698791	8.19288	0.0901947	0.0155358
Glaucoma (H40)	icd10_H40	1:26	rs1254328	275844	10104	0.301592566813126	0.320170229612035	0.300886204560849	true positive	8.33616565634623	0.0584779885130903	0.00997812290961159	true positive	8.34323818928118	0.0585029202428303	0.00997777437189249	0.698232136685953	0.679878	0.69893	8.14759	0.089932	0.0155374
Glaucoma (H40)	icd10_H40	1:26	rs1254330	275789	10099	0.301785060317852	0.320328745420339	0.30108020625541	true positive	8.30154605295369	0.0583626731816962	0.00998101273154995	true positive	8.30859761138401	0.058387594495994	0.00998066408266905	0.698058111911643	0.679724	0.698755	8.13102	0.0898336	0.0155376
Glaucoma (H40)	icd10_H40	1:26	rs1254331	275808	10101	0.301737077967282	0.32026532026532	0.301032716488463	true positive	8.29108347905237	0.0583174182571715	0.00998011760844534	true positive	8.29813217792822	0.0583423453943705	0.00997976900040541	0.69809943594457	0.67975	0.698797	8.14687	0.0899264	0.0155372
Glaucoma (H40)	icd10_H40	1:26	rs1254333	275834	10105	0.301743077358121	0.320286986640277	0.301037899514167	true positive	8.30699128533444	0.0583663734237247	0.00997808594593697	true positive	8.3140447666673	0.0583912858469603	0.00997773755514477	0.69811883739858	0.679812	0.698815	8.11183	0.089713	0.0155367
Glaucoma (H40)	icd10_H40	1:26	rs1254337	275833	10105	0.301707917471804	0.320286986640277	0.301001399927746	true positive	8.33646144658142	0.0584770680068752	0.00997777330914104	true positive	8.34352853980397	0.0585019784010452	0.00997742492215474	0.698163772474649	0.679829	0.698861	8.13484	0.0898505	0.0155366
Glaucoma (H40)	icd10_H40	1:26	rs12589689	275315	10078	0.290425512594664	0.311420916848581	0.289627766865106	true positive	10.6415766081408	0.0665853805838248	0.00995788125725874	true positive	10.6501123922313	0.0666116364499248	0.00995752358558703	0.709316437684107	0.688668	0.710101	9.98797	0.101131	0.0156483
Glaucoma (H40)	icd10_H40	1:26	rs1262172	275863	10104	0.30121835838804	0.319477434679335	0.300524159106559	true positive	8.08080925546434	0.0575079337891805	0.00998019384273497	true positive	8.08779306255062	0.0575329942618285	0.00997984465335993	0.698651627677507	0.680388	0.699346	8.07441	0.0895222	0.0155428
Glaucoma (H40)	icd10_H40	1:26	rs1268617	275836	10104	0.301644817935295	0.319724861441013	0.300957355531137	true positive	7.93033940542209	0.0569324266310655	0.00998208159281422	true positive	7.93724148909889	0.0569574578474201	0.00998173260105918	0.69821292243217	0.680143	0.6989	7.92972	0.0886273	0.0155399
Glaucoma (H40)	icd10_H40	1:26	rs1268620	275853	10105	0.301733169477947	0.320286986640277	0.301027665306983	true positive	8.31526989508505	0.0583974083880008	0.00997798406114049	true positive	8.3223272385971	0.0584223203560489	0.00997763567390596	0.698156079448112	0.679828	0.698853	8.12957	0.0898173	0.0155363
Glaucoma (H40)	icd10_H40	1:26	rs1269982	275857	10104	0.301587416668781	0.319675376088678	0.300899707623244	true positive	7.93746659446808	0.0569595366270919	0.00998194249269542	true positive	7.9443742144036	0.0569845753973855	0.0099815934603021	0.69827924218345	0.68019	0.698967	7.94454	0.0887209	0.0155405
Glaucoma (H40)	icd10_H40	1:26	rs1271527	275857	10103	0.301190471874921	0.319459566465406	0.300495947379908	true positive	8.08857767492743	0.0575401785133286	0.00998056335454533	true positive	8.09556631304216	0.0575652438633001	0.00998021410120169	0.698677278434116	0.680403	0.699372	8.08494	0.089591	0.0155437
Glaucoma (H40)	icd10_H40	1:26	rs1272131	268170	9810	0.382416004773092	0.410499490316004	0.381349667131135	true positive	15.7694132410297	0.083805217417807	0.0101686754779097	true positive	15.7744716742544	0.0838168531696956	0.010168368388994	0.614373643584293	0.586316	0.615439	16.0239	0.122734	0.014767
Glaucoma (H40)	icd10_H40	1:26	rs12878738	275961	10105	0.301482818224314	0.319891142998516	0.300783130717381	true positive	8.19934592468493	0.0579575515970673	0.00997876850125676	true positive	8.20636700059879	0.0579825355394267	0.00997841975927413	0.301560490007646	0.319911	0.300863	8.1484	0.0899415	0.0155382
Glaucoma (H40)	icd10_H40	1:26	rs12883754	275347	10079	0.290431709806172	0.311489235043159	0.289631617835547	true positive	10.7011525245799	0.0667783559658955	0.00995687744016144	true positive	10.7097104037394	0.0668045943684074	0.00995651989573381	0.709309682324485	0.688641	0.710095	10.007	0.101227	0.0156471
Glaucoma (H40)	icd10_H40	1:26	rs12894937	270615	9898	0.470142083772149	0.488078399676702	0.469461139856626	false negative	6.58451483610033	0.0526672553968863	0.0102263942788874	false negative	6.5851092076835	0.0526683992614598	0.0102261067255312	0.529778417353066	0.512036	0.530452	7.39125	0.0793739	0.0144628
Glaucoma (H40)	icd10_H40	1:26	rs1313237	275245	10076	0.388630129520972	0.41717943628424	0.387545301298417	true positive	16.5936467039367	0.0849929127921742	0.0100398265720074	true positive	16.5984250168538	0.0850033069327654	0.0100395338477682	0.611090835651874	0.582559	0.612175	16.3139	0.122903	0.0146484
Glaucoma (H40)	icd10_H40	1:26	rs1313242	275998	10110	0.301304719599417	0.319584569732938	0.300609655193164	true positive	8.10091303287101	0.0575684671607926	0.00997718369298254	true positive	8.10789940389872	0.057593494332664	0.00997683490883212	0.698610591815883	0.680348	0.699305	8.05994	0.0894211	0.0155404
Glaucoma (H40)	icd10_H40	1:26	rs1555211	275147	10073	0.290081301994934	0.311277672987193	0.289275824864	true positive	10.8342341207064	0.0672316613233944	0.00995825451309589	true positive	10.8428635536705	0.0672579406362339	0.00995789645912703	0.709510012698667	0.688616	0.710304	10.2194	0.102434	0.0156558
Glaucoma (H40)	icd10_H40	1:26	rs17834412	276204	10114	0.331564713038189	0.350454815107771	0.330846706001729	true positive	8.21065752331887	0.0581375340120631	0.0100022477750518	true positive	8.21639571571384	0.0581577600415057	0.0100019233931887	0.33156500304123	0.350455	0.330847	7.79122	0.0857524	0.0151811
Glaucoma (H40)	icd10_H40	1:26	rs1885095	267648	9821	0.384333153993305	0.412687099073414	0.383253111582573	true positive	16.0486416519734	0.0845537754405532	0.0101650666672533	true positive	16.0536313844731	0.0845650753677125	0.0101647607937239	0.613569377376255	0.585699	0.614631	15.7105	0.121449	0.0147654
Glaucoma (H40)	icd10_H40	1:26	rs1955695	274977	10070	0.374971361241122	0.40253227408143	0.373923678875983	true positive	15.7147462516859	0.0825067262947755	0.01002946119196	true positive	15.720133948564	0.0825191806605903	0.0100291628538833	0.375146668310441	0.40226	0.374116	14.9775	0.118237	0.0147419
Glaucoma (H40)	icd10_H40	1:26	rs200985896	252332	9168	0.0978968184772443	0.111038394415358	0.0974013423039595	true positive	8.95930896009137	0.0614733887490863	0.0100868015111888	true positive	8.98426449170733	0.0615591538359791	0.0100856717140177	0.889425077437662	0.876086	0.889928	9.31576	0.145281	0.0233405
Glaucoma (H40)	icd10_H40	1:26	rs2093210	275581	10100	0.389344693574666	0.418118811881188	0.388250006591809	true positive	16.8708684942746	0.0856382058400289	0.0100283017360982	true positive	16.8756361591987	0.0856484377028189	0.0100280103261688	0.389405537065327	0.418202	0.38831	16.6397	0.124159	0.0146449
Glaucoma (H40)	icd10_H40	1:26	rs2180833	267864	9824	0.384015769196309	0.412204804560261	0.382942567043869	true positive	15.8811222544421	0.084075346418665	0.0101635750366156	true positive	15.8861065420259	0.0840867175939148	0.0101632691407087	0.613953848430547	0.586344	0.615005	15.4133	0.120179	0.0147588
Glaucoma (H40)	icd10_H40	1:26	rs2224408	250019	9210	0.434640967286486	0.461943539630836	0.433596750951999	true positive	13.5708093069735	0.0803979350989862	0.0105611771666093	true positive	13.5731133168143	0.0804027127613171	0.0105608538999016	0.433634237705934	0.460336	0.432613	14.3798	0.11611	0.0147916
Glaucoma (H40)	icd10_H40	1:26	rs2350892	267478	9820	0.380735985763315	0.407230142566191	0.379726226237881	true positive	14.1624111169509	0.0791733119018692	0.0101678052837763	true positive	14.1673247009709	0.0791854526353545	0.0101674972255036	0.617169672720747	0.590923	0.61817	14.1084	0.115009	0.0147999
Glaucoma (H40)	icd10_H40	1:26	rs2351174	275209	10075	0.375507341693041	0.402977667493796	0.37446347884466	true positive	15.6157578595469	0.0822195574206703	0.0100279029489239	true positive	15.6211017344446	0.0822319476942369	0.0100276050176044	0.37570482140119	0.402753	0.374677	14.9039	0.117859	0.014733
Glaucoma (H40)	icd10_H40	1:26	rs28543014	276054	10105	0.301797836655147	0.320188025729837	0.301099082906873	true positive	8.17997505552354	0.0578854117270087	0.00997918961701841	true positive	8.18697433569204	0.0579103500495855	0.00997884114935515	0.30186139141255	0.320321	0.30116	8.22015	0.090332	0.0155314
Glaucoma (H40)	icd10_H40	1:26	rs28711886	265067	9695	0.316736900481765	0.336410520887055	0.315990006735272	true positive	8.69791506867134	0.0611429288297077	0.0101948847888045	true positive	8.70458218367627	0.0611662096091888	0.0101945284513625	0.319327895079357	0.339423	0.318565	9.4594	0.0969987	0.0154553
Glaucoma (H40)	icd10_H40	1:26	rs33912345	276204	10114	0.387800321501499	0.416551315008899	0.386707504979518	true positive	16.889999096747	0.085612689581997	0.0100193432243127	true positive	16.8948495943454	0.085623122946717	0.0100190519385783	0.387800786860437	0.416551	0.386708	16.5449	0.123779	0.0146441
Glaucoma (H40)	icd10_H40	1:26	rs34935520	275524	10088	0.390147500762184	0.419161379857256	0.389044816829669	true positive	17.1069507536677	0.0863177759420249	0.0100343311730103	true positive	17.1117051507156	0.0863278705767898	0.0100340396207689	0.390321365993525	0.41959	0.389209	17.1604	0.126124	0.0146378
Glaucoma (H40)	icd10_H40	1:26	rs35155027	275297	10082	0.392363520125537	0.421444157905178	0.391258035933111	true positive	17.1393066027601	0.0864516657696011	0.0100399236921971	true positive	17.1439461362953	0.0864614523034075	0.0100396325911655	0.392622893769275	0.421688	0.391518	16.9889	0.125392	0.0146298
Glaucoma (H40)	icd10_H40	1:26	rs35320790	275204	10074	0.396071641400561	0.425253126861227	0.394962848413986	true positive	17.1854717250997	0.0866447391238495	0.0100481371227686	true positive	17.189918331928	0.0866540114469292	0.0100478468423757	0.396317085631023	0.425401	0.395212	16.9404	0.12513	0.0146212
Glaucoma (H40)	icd10_H40	1:26	rs4365199	275909	10098	0.301735354772769	0.320112893642305	0.301037203125529	true positive	8.16528596453796	0.0578488170111747	0.00998264522935882	true positive	8.17228430673169	0.0578737855833323	0.00998229633691772	0.301855505311534	0.320295	0.301155	8.20428	0.090255	0.0155344
Glaucoma (H40)	icd10_H40	1:26	rs4436712	268837	9834	0.384547141948467	0.413005897905227	0.383466600772964	true positive	16.1766391103312	0.0848461823679425	0.0101576389785346	true positive	16.1816326752461	0.0848574229256206	0.010157333945532	0.614388798911608	0.585939	0.615469	16.4808	0.12474	0.0147879
Glaucoma (H40)	icd10_H40	1:26	rs4442732	275100	10073	0.374989094874591	0.402412389556239	0.373946805419825	true positive	15.5704569206028	0.0820984167877881	0.010028478278043	true positive	15.575821762648	0.0821108894111554	0.0100281800257551	0.375260889440204	0.402279	0.374234	14.8741	0.117792	0.0147402
Glaucoma (H40)	icd10_H40	1:26	rs4899010	274975	10058	0.0991726520592781	0.111055875919666	0.0987214863523292	true positive	8.02555021639643	0.0555930800318713	0.00968402631419214	true positive	8.04791448427351	0.0556717836134544	0.00968303875481625	0.899822703460315	0.887778	0.90028	7.80336	0.131557	0.0232702
Glaucoma (H40)	icd10_H40	1:26	rs4899012	275334	10076	0.389456078798841	0.418618499404526	0.388348325026955	true positive	17.2644745765078	0.086773742628398	0.010038883719789	true positive	17.269286921168	0.0867839189769142	0.0100385914950588	0.38962477980925	0.418393	0.388532	16.5806	0.123871	0.0146383
Glaucoma (H40)	icd10_H40	1:26	rs4901977	266182	9766	0.286073062791624	0.306522629531026	0.285294209409709	true positive	9.92415953288003	0.0651458971484926	0.0101150369978665	true positive	9.93276079198335	0.0651738443290956	0.0101146568564827	0.709559857368267	0.689339	0.71033	9.88395	0.101615	0.0158121
Glaucoma (H40)	icd10_H40	1:26	rs4901984	275113	10079	0.299680494923904	0.318434368488937	0.298967302308383	true positive	8.49110200374516	0.0591187925921908	0.00998699862026252	true positive	8.49833245035031	0.0591440527039624	0.00998664723762682	0.300089222686678	0.318765	0.299379	8.4411	0.0918328	0.0155633
Glaucoma (H40)	icd10_H40	1:26	rs4903252	271587	9938	0.47074602245321	0.488579190984101	0.470068679796216	false negative	6.53923049277444	0.0523640467845215	0.0102063453591755	false negative	6.53980470933618	0.0523651202695825	0.0102060595448263	0.529267283828018	0.511161	0.529955	7.65643	0.0808585	0.0144518
Glaucoma (H40)	icd10_H40	1:26	rs58240933	274377	10055	0.30250895665453	0.321382396817504	0.301790997344148	true positive	8.53018896362933	0.0593508249098237	0.0100012161769494	true positive	8.53731475492485	0.0593756669682593	0.0100008661847314	0.303029165527723	0.32154	0.302325	8.26563	0.090728	0.0155527
Glaucoma (H40)	icd10_H40	1:26	rs61991551	276045	10105	0.301804053686899	0.320188025729837	0.301105512521621	true positive	8.17482161995603	0.0578659120284973	0.00997925143799729	true positive	8.1818184827864	0.0578908506543458	0.0099789029684794	0.301872011610426	0.320321	0.301171	8.21024	0.090272	0.0155312
Glaucoma (H40)	icd10_H40	1:26	rs6573307	267676	9829	0.38346919410033	0.411944246617153	0.382383739194173	true positive	16.204847548191	0.0849402363253089	0.0101595754022007	true positive	16.2099019116012	0.0849516262675682	0.0101592696097828	0.614561349568135	0.586737	0.615622	15.6744	0.12128	0.0147627
Glaucoma (H40)	icd10_H40	1:26	rs6573308	270693	9916	0.38475505461907	0.413574021782977	0.383659218412667	true positive	16.6963630243375	0.0859068027691428	0.0101148984947606	true positive	16.7013938471054	0.0859178561795583	0.0101145973992617	0.613414007266534	0.585038	0.614493	16.3089	0.123629	0.0147373
Glaucoma (H40)	icd10_H40	1:26	rs7146054	275198	10075	0.0993593703442612	0.111116625310174	0.0989125801986248	true positive	7.870846299254	0.0549919532373041	0.00968154970241064	true positive	7.89294464625018	0.055070547972632	0.00968056472281877	0.899871134245162	0.887954	0.900324	7.64789	0.130094	0.0232658
Glaucoma (H40)	icd10_H40	1:26	rs7146988	274557	10043	0.0984076166333402	0.109977098476551	0.0979683495013496	true positive	7.67991749452511	0.0543565422899189	0.00969889294835813	true positive	7.70192814183553	0.054436011089369	0.00969789246012086	0.900025433166883	0.888132	0.900477	7.65747	0.130431	0.0233102
Glaucoma (H40)	icd10_H40	1:26	rs7155442	274977	10074	0.301543401811788	0.319932499503673	0.300844082550972	true positive	8.15986184059081	0.0578961345588268	0.0099944262536369	true positive	8.16687376187302	0.0579211890535841	0.00999407591776483	0.302083174974634	0.320337	0.301389	8.10418	0.0898062	0.0155609
Glaucoma (H40)	icd10_H40	1:26	rs7155448	274988	10075	0.301509520415436	0.31985111662531	0.300811964682745	true positive	8.12245804648331	0.0577505912041972	0.00999427730102887	true positive	8.12945559823532	0.0577756588476458	0.00999392693693285	0.302067080334415	0.320291	0.301374	8.08163	0.0896765	0.015562
Glaucoma (H40)	icd10_H40	1:26	rs7159392	275233	10075	0.375570879945355	0.402977667493796	0.374529525792169	true positive	15.5463706351259	0.0820291591909474	0.0100282015997874	true positive	15.5517009967999	0.0820415519447608	0.0100279036691381	0.375708462244716	0.402697	0.374683	14.8409	0.117587	0.0147319
Glaucoma (H40)	icd10_H40	1:26	rs7493429	270453	9924	0.29995045349839	0.322601773478436	0.299087625561838	true positive	11.8784067286307	0.0711655769673371	0.0100348089071466	true positive	11.8869393444676	0.0711903274046313	0.0100344534322443	0.697157011125778	0.674869	0.698006	11.4485	0.108155	0.0155538
Glaucoma (H40)	icd10_H40	1:26	rs7493528	267798	9794	0.468224183899805	0.48560343067184	0.467564456365018	false negative	6.16332487186426	0.0510386608179145	0.0102794231951798	false negative	6.16397056983271	0.0510401755042315	0.0102791309254546	0.531052458659139	0.513362	0.531724	7.35783	0.0794314	0.0145093
Glaucoma (H40)	icd10_H40	1:26	rs754634	271921	9957	0.49623787791307	0.48503565330923	0.496663663709517	false negative	2.89362012539195	-0.0329011774770535	0.0102146660743236	false negative	2.8934077006205	-0.032898826492069	0.0102143807309627	0.502679637493978	0.484727	0.503362	7.5227	-0.0800349	0.0144432
Glaucoma (H40)	icd10_H40	1:26	rs765853102	274146	10045	0.302037965171843	0.320905923344948	0.301320328207769	true positive	8.52469751883273	0.0593565300702457	0.010005676310248	true positive	8.5318458471857	0.0593814734025629	0.0100053253764542	0.302464926659517	0.321025	0.301759	8.30219	0.090941	0.0155518
Glaucoma (H40)	icd10_H40	1:26	rs8015152	274453	10049	0.303348842971292	0.325505025375659	0.302506769942966	true positive	11.4620197544212	0.0694409524603708	0.00998001078937905	true positive	11.4701829382368	0.0694649715086268	0.00997966445254352	0.696014432722543	0.67374	0.696861	11.3344	0.107165	0.0154942
Glaucoma (H40)	icd10_H40	1:26	rs8015263	275787	10092	0.301852516616084	0.320303210463734	0.3011516964941	true positive	8.21885684825234	0.0580696299696495	0.00998513901407285	true positive	8.22587410705187	0.0580945791271763	0.0099847899936489	0.301973545159852	0.320417	0.301273	8.20643	0.090255	0.0155322
Glaucoma (H40)	icd10_H40	1:26	rs986418	275861	10104	0.30120966718746	0.319477434679335	0.30051513224487	true positive	8.08798958223984	0.0575353288633644	0.00998011750213622	true positive	8.09497676178865	0.0575603888220013	0.00997976831348729	0.698656256371868	0.680383	0.699351	8.08356	0.0895794	0.0155431
Glaucoma (H40)	icd10_H40	1:26	17:10027696_CCA_C	267476	9790	0.454031389732163	0.478804902962206	0.45309019504358	true positive	11.8737806288135	0.0727849230895299	0.0102652806758323	true positive	11.8751018078938	0.0727871679230532	0.0102649878305078	0.45510949547623	0.478996	0.454202	11.6796	0.102138	0.0145325
Glaucoma (H40)	icd10_H40	1:26	17:10029649_TCA_T	269974	9875	0.484442946357797	0.459544303797468	0.485388256010212	true positive	11.9987754271658	-0.0733080395167216	0.01028146122314	true positive	11.9974841482545	-0.0733017512978793	0.0102811694169892	0.515539485068933	0.540074	0.514608	12.2806	-0.104777	0.0145142
Glaucoma (H40)	icd10_H40	1:26	17:10032167_ACCTC_A	269442	9871	0.433770533175971	0.40851990679769	0.434730767304514	true positive	12.5092445316953	-0.0753600907791494	0.0103372220603962	true positive	12.5056920215416	-0.075346463537344	0.0103369155122656	0.565741803738838	0.58964	0.564833	12.073	-0.105298	0.0147195
Glaucoma (H40)	icd10_H40	1:26	17:44161091_GCTCCCCTGGTAAGTCCTAAA_G	271222	9952	0.217251919092109	0.232968247588424	0.216653270563019	false positive	7.3621812093466	0.0546192612999913	0.00997376582266588	false positive	7.37302980407635	0.0546607419365288	0.00997328934820825	0.779498668043153	0.764657	0.780064	6.96199	0.0917202	0.0172705
Glaucoma (H40)	icd10_H40	1:26	rs1076145	270602	9928	0.336279850111973	0.359035052377115	0.335413198094171	true positive	11.3206334312372	0.0696566749935225	0.0100776719230018	true positive	11.327133582667	0.069675798190263	0.0100773443246847	0.662059919246716	0.640475	0.662882	10.4787	0.100479	0.0151515
Glaucoma (H40)	icd10_H40	1:26	rs1079841	275586	10093	0.332582206643298	0.354007728128406	0.331767692556866	true positive	10.3277941090633	0.0657894613933231	0.0099982392133106	true positive	10.3341471820206	0.065809079036429	0.00999791636971298	0.66725369094221	0.646044	0.66806	10.1707	0.0988156	0.0151416
Glaucoma (H40)	icd10_H40	1:26	rs10852918	273812	10018	0.409905336508261	0.430824515871431	0.409110897139435	true positive	9.06138000938597	0.0620139294944849	0.0101132829516272	true positive	9.06424767746969	0.0620227629962149	0.010112991609317	0.589775986019605	0.569026	0.590564	8.17542	0.0846976	0.0146059
Glaucoma (H40)	icd10_H40	1:26	rs11078823	263730	9659	0.437363970727638	0.417589812610001	0.438115723557588	false positive	7.77728722512315	-0.0588361521137616	0.0104261793601022	false positive	7.7747146624843	-0.0588237563041497	0.0104258663363454	0.438008430481932	0.418923	0.438734	7.24225	-0.0803122	0.0147981
Glaucoma (H40)	icd10_H40	1:26	rs11652587	269396	9879	0.256360525026355	0.239042413199717	0.257019771344459	true positive	7.86608454846457	-0.0595408840724966	0.0104858694245533	true positive	7.85616401223458	-0.0594971558040864	0.0104853876916477	0.259478621408633	0.242446	0.260127	7.75702	-0.09458	0.0167842
Glaucoma (H40)	icd10_H40	1:26	rs11653469	272723	9992	0.333778229192257	0.355384307445957	0.332956522070102	true positive	10.3753257671344	0.0662866184079552	0.0100489720200046	true positive	10.3816659793514	0.0663062190293358	0.0100486451784804	0.665210013453211	0.643991	0.666017	10.1807	0.0990081	0.0151631
Glaucoma (H40)	icd10_H40	1:26	rs11656696	262467	9581	0.431600925068675	0.408047176703893	0.432493297375102	true positive	10.6916610736715	-0.070302958690926	0.0104873977887782	true positive	10.6882849064307	-0.0702889012339742	0.0104870771729275	0.567226470710604	0.590862	0.566331	11.9082	-0.104889	0.0147703
Glaucoma (H40)	icd10_H40	1:26	rs12150284	276204	10114	0.373772646304905	0.340666403005735	0.375031004547334	true positive	22.4083606990944	-0.102396896207703	0.0103364530780159	true positive	22.3996665543275	-0.102372892612211	0.0103361178626192	0.626227372833123	0.659334	0.624969	23.2321	-0.151927	0.0150509
Glaucoma (H40)	icd10_H40	1:26	rs12449525	274475	10057	0.333595045086073	0.35492691657552	0.332783698537921	true positive	10.1957890860241	0.0654645664802227	0.0100178950228229	true positive	10.2020675447571	0.065484121204186	0.0100175710242299	0.665785039905274	0.644884	0.66658	9.86385	0.0972775	0.0151537
Glaucoma (H40)	icd10_H40	1:26	rs12602519	272060	9993	0.357715209880174	0.327979585709997	0.358849072946994	true positive	18.3661629788056	-0.092864413789821	0.0104004614053673	true positive	18.3574181294106	-0.0928380971051874	0.01040010928603	0.641371544931265	0.670653	0.640255	18.9024	-0.138432	0.0152719
Glaucoma (H40)	icd10_H40	1:26	rs12944095	273128	10011	0.419616443572244	0.390520427529717	0.420723480428859	true positive	16.7009836958326	-0.087474112777335	0.0102979392082224	true positive	16.6960455691603	-0.0874578929988301	0.0102976310017219	0.579938131509768	0.608327	0.578858	16.9105	-0.125853	0.0147193
Glaucoma (H40)	icd10_H40	1:26	rs17687006	269583	9911	0.241051920929732	0.224094440520634	0.241699143534921	true positive	7.88344263906432	-0.0596316287979353	0.0104892255663889	true positive	7.87271950646514	-0.0595844413820466	0.0104887131130779	0.755659079240902	0.772377	0.755021	7.6836	-0.0961607	0.0171535
Glaucoma (H40)	icd10_H40	1:26	rs2157697	275105	10071	0.368999109430944	0.391123026511766	0.368158424956798	true positive	10.4649840739617	0.0665612683777575	0.0100440841776422	true positive	10.4697477758658	0.0665755253775642	0.0100437808295898	0.369284011413824	0.391206	0.368451	10.4957	0.0984162	0.0148276
Glaucoma (H40)	icd10_H40	1:26	rs28391220	273992	10025	0.436954363631055	0.412718204488778	0.437874810108839	true positive	11.7344317409848	-0.0722208584827368	0.0102501111990223	true positive	11.731181918097	-0.0722080806652656	0.0102498133599334	0.56267803205933	0.586324	0.56178	11.7882	-0.1033	0.0146253
Glaucoma (H40)	icd10_H40	1:26	rs34792335	271408	9944	0.21870025938808	0.234462992759453	0.21810077104305	false positive	7.3638326202587	0.0546554252084292	0.00997914286871076	false positive	7.37460363541217	0.0546966222321038	0.00997866882967811	0.777060518334021	0.762376	0.777619	6.78055	0.0897987	0.0171563
Glaucoma (H40)	icd10_H40	1:26	rs3764427	269994	9891	0.214252909323911	0.196896168233748	0.214912938335967	true positive	8.86277930798978	-0.0639751309546362	0.0105590781133227	true positive	8.84969526450658	-0.0639203641526119	0.01055848850573	0.782222352263384	0.799535	0.781564	9.16021	-0.110552	0.0179234
Glaucoma (H40)	icd10_H40	1:26	rs3764428	276204	10114	0.367968964967922	0.389855645639707	0.367137058889849	true positive	10.3092191391919	0.0658869636160325	0.0100227477091258	true positive	10.3139859083321	0.065901347320786	0.0100224456979908	0.36796892121041	0.389856	0.367137	10.4185	0.0980332	0.0148286
Glaucoma (H40)	icd10_H40	1:26	rs377351806	242578	8812	0.166713387034273	0.181797548797095	0.166144777255888	false positive	7.34744333118753	0.0574498322480561	0.0105021707991001	false positive	7.36255440840202	0.0575105598163723	0.0105014404787942	0.800480411636669	0.786511	0.801007	7.13944	0.0997124	0.0185175
Glaucoma (H40)	icd10_H40	1:26	rs3786113	273022	9988	0.412477749045864	0.43326992390869	0.411688222815301	true positive	8.91974411348478	0.0615950338729131	0.0101310171427913	true positive	8.92249868226729	0.0616035610038892	0.010130725148936	0.587122548256184	0.566306	0.587913	8.20912	0.0848861	0.0146057
Glaucoma (H40)	icd10_H40	1:26	rs62066700	270005	9888	0.214258995203792	0.196804207119741	0.214922515637194	true positive	8.95253781749384	-0.0643463177015033	0.0105625271100817	true positive	8.93938123175429	-0.0642914939080135	0.010561936882172	0.782257576444881	0.799556	0.7816	9.15159	-0.110502	0.0179244
Glaucoma (H40)	icd10_H40	1:26	rs6503274	265148	9709	0.439967489854723	0.420280152435884	0.44071578733083	false positive	7.74223204128534	-0.0585256193285073	0.0103967738098327	false positive	7.73976494444921	-0.058513687772941	0.0103964641772743	0.440304439822288	0.421189	0.441031	7.26818	-0.0802729	0.0147619
Glaucoma (H40)	icd10_H40	1:26	rs675600	246264	8994	0.173058181463795	0.188903713586836	0.172457537826105	false positive	7.9733160038148	0.059474043576955	0.0103970170022265	false positive	7.98835857714526	0.0595312977527607	0.0103963357823925	0.798018721128545	0.784135	0.798545	6.81302	0.0963303	0.0183558
Glaucoma (H40)	icd10_H40	1:26	rs68107316	272126	9955	0.483103415329663	0.458061275740834	0.484054300437501	true positive	12.2228799981824	-0.0737483140191193	0.0102416750041196	true positive	12.2215207904668	-0.0737418661454441	0.0102413864489407	0.517041519380728	0.541758	0.516103	12.4846	-0.105524	0.01449
Glaucoma (H40)	icd10_H40	1:26	rs7221937	264952	9698	0.440530737643045	0.4209630851722	0.441274181795388	false positive	7.64642457581454	-0.0581563579211097	0.0104017198474431	false positive	7.64399386699054	-0.0581445173994082	0.0104014099437825	0.440945909138259	0.421835	0.441672	7.28095	-0.0803308	0.0147583
Glaucoma (H40)	icd10_H40	1:26	rs72824230	272182	9953	0.290478429874128	0.307947352557018	0.28981539036491	false positive	7.49284281659413	0.0555692670896525	0.010049935712654	false positive	7.5000912625918	0.0555966497731762	0.0100495673945273	0.708019037574123	0.690921	0.708668	6.85427	0.0829776	0.015759
Glaucoma (H40)	icd10_H40	1:26	rs739350	272102	9967	0.336739531499217	0.359034814889134	0.335891811471189	true positive	10.9298120346617	0.0682445355234103	0.0100608133849047	true positive	10.9361746591556	0.0682636078385982	0.010060487734874	0.662099221255265	0.640381	0.662925	10.5827	0.100874	0.0151306
Glaucoma (H40)	icd10_H40	1:26	rs739351	271853	9966	0.33658447764049	0.359121011438892	0.335726859294276	true positive	11.1531406918046	0.0689815192096933	0.0100599036091586	true positive	11.1595706790934	0.0690005681247835	0.0100595779515564	0.662173830904938	0.64049	0.662999	10.5589	0.100776	0.0151344
Glaucoma (H40)	icd10_H40	1:26	rs7405971	269913	9897	0.420113147569773	0.394109326058402	0.421102932127254	true positive	13.3548045880854	-0.0780637832737273	0.0103422232460475	true positive	13.3504818497066	-0.0780480193043471	0.0103419115170927	0.579228245523558	0.605034	0.578246	13.7351	-0.113151	0.0147691
Glaucoma (H40)	icd10_H40	1:26	rs765722729	255524	9358	0.386595779652792	0.356807010044881	0.387728199670141	true positive	16.7974062914808	-0.0911787793672797	0.0107016301122789	true positive	16.790440065228	-0.0911558044736806	0.0107012671069405	0.606297985480816	0.634497	0.605226	17.3811	-0.131414	0.0151497
Glaucoma (H40)	icd10_H40	1:26	rs8064739	273403	10003	0.408406272059926	0.428921323602919	0.407627182991648	true positive	8.73809277535672	0.0608495652623551	0.0101206399037744	true positive	8.74097431411243	0.0608586874366957	0.0101203473639856	0.591308452866282	0.570913	0.592083	7.88915	0.0832217	0.014633
Glaucoma (H40)	icd10_H40	1:26	rs8072109	276204	10114	0.405613242386062	0.425548744314811	0.404855500018791	true positive	8.39064958646231	0.0591926337220865	0.0100643508042487	true positive	8.39357014476123	0.0592021344544297	0.0100640620574428	0.594386266578326	0.574451	0.595144	7.48564	0.080662	0.0145957
Glaucoma (H40)	icd10_H40	1:26	rs9889528	252312	9231	0.400163289895051	0.381107138988192	0.400886947149304	false negative	7.13468690152582	-0.0575672446578487	0.0106946619220939	false negative	7.13087968136838	-0.0575484722305909	0.0106943087749182	0.595003737396557	0.613904	0.594286	7.9721	-0.0861767	0.0150663
Glaucoma (H40)	icd10_H40	1:26	rs9893168	276204	10114	0.444897611910037	0.420209610440973	0.445835995339923	true positive	12.2053967075573	-0.0733815675049365	0.0101985198953658	true positive	12.2024275966692	-0.0733699582236111	0.010198228583574	0.555102369335708	0.57979	0.554164	12.6754	-0.106745	0.0145399
Glaucoma (H40)	icd10_H40	1:26	rs9897123	267996	9838	0.476001507485186	0.447296198414312	0.477095422183314	true positive	15.6538659177815	-0.0847082582308373	0.0103181694178597	true positive	15.651860655023	-0.0847001074024188	0.0103178734057566	0.523505803862744	0.552077	0.522417	16.5663	-0.123015	0.0145439
Glaucoma (H40)	icd10_H40	1:26	rs9897130	268060	9843	0.475872938894277	0.447068983033628	0.476970919807759	true positive	15.7640726210237	-0.0850039990614049	0.010315973555521	true positive	15.762051471671	-0.0849958171859369	0.0103156777082607	0.523617244019996	0.552192	0.522528	16.5623	-0.122992	0.0145429
Glaucoma (H40)	icd10_H40	1:26	rs9913911	273104	10005	0.377162179975394	0.344327836081959	0.378410788334429	true positive	21.754061052405	-0.101302515417972	0.0103850275008942	true positive	21.7456753609864	-0.101278872217271	0.0103846897246839	0.622161885461216	0.655135	0.620908	22.9914	-0.151238	0.015064
Glaucoma (H40)	icd10_H40	1:26	rs9914258	276204	10114	0.443813268453752	0.418924263397271	0.444759291968883	true positive	12.3981061898799	-0.0740095165186136	0.0102003121035025	true positive	12.3950607860357	-0.0739977186099466	0.0102000203553972	0.5561870224689	0.581076	0.555241	12.8573	-0.107685	0.0145572
Glaucoma (H40)	icd10_H40	1:26	rs34175429	270182	9915	0.143059123109608	0.129551185073122	0.143573714685304	true positive	7.49947349127803	-0.0589341949184032	0.0106533374148893	true positive	7.48215301208217	-0.0588545496628636	0.0106524153897489	0.852646627225352	0.866313	0.852126	7.57433	-0.117416	0.0211099
Glaucoma (H40)	icd10_H40	1:26	rs34462686	273434	10029	0.140350139338926	0.127380596270815	0.140843947533266	false negative	7.13963926021035	-0.0569960770080425	0.0105845182423129	false negative	7.122603272446	-0.0569163895394118	0.0105835960473134	0.857794221545236	0.871011	0.857291	7.35363	-0.11633	0.021256
Glaucoma (H40)	icd10_H40	1:26	rs34820460	272313	10004	0.146397711457037	0.133096761295482	0.146904986104175	false negative	7.22419919167954	-0.0573781010871634	0.0105868170617872	false negative	7.20760682091348	-0.0573009681209149	0.0105859343559457	0.851034299974662	0.864703	0.850513	7.44528	-0.115236	0.0209136
Glaucoma (H40)	icd10_H40	1:26	rs45465601	272335	10007	0.14688894192814	0.133606475467173	0.14739562684883	false negative	7.18980720055911	-0.0572069541875643	0.0105829179865466	false negative	7.17330425391908	-0.0571300949730981	0.0105820394111714	0.850572781629243	0.864251	0.850051	7.45314	-0.11513	0.0208825
Stroke (I63)	icd10_I63	1:56	rs781521395	275911	4849	0.00133195124514789	0.00340276345638276	0.00129490670031211	true negative	7.24019009657851	0.0499461439322286	0.0092043756318945	false positive	7.53410399058959	0.0506809745275431	0.00913835876385294	0.998423664757839	0.996113	0.998465	6.17321	0.974985	0.196192
Colon cancer (C18)	icd10_C18	1:94	rs557737826	275709	2894	0.00296145573775248	0.00691085003455425	0.00291956087458534	true negative	7.14847891623577	0.0665293830549755	0.0123465195703709	false positive	7.41143562223779	0.0674514552581212	0.012272074211156	0.996680995535148	0.992627	0.996724	5.92585	0.873272	0.179762
Colon cancer (C18)	icd10_C18	1:94	8:128420376_TATATATATATGG_T	263271	2749	0.456041493366151	0.494543470352856	0.455635224664328	true positive	8.06545096171258	0.109958951061627	0.0191025780018395	true positive	8.06707027920599	0.109960657685196	0.0191007849049598	0.455382009970715	0.492817	0.454987	8.01704	0.152482	0.026577
Colon cancer (C18)	icd10_C18	1:94	rs10505474	275566	2894	0.422702728203044	0.460435383552177	0.42230225325666	true positive	8.27217721717519	0.108108684661904	0.0185241098102108	true positive	8.27608336401533	0.108126685788607	0.0185224361339892	0.422744408257913	0.460565	0.422343	8.19307	0.153414	0.0264249
Colon cancer (C18)	icd10_C18	1:94	rs10505477	276204	2901	0.489851703813124	0.448983109272665	0.490285507294102	true positive	9.39526860568644	-0.117305395127638	0.0187596559288411	true positive	9.39300137020967	-0.117279485342648	0.0187579573217709	0.510147809803623	0.551017	0.509714	9.31651	-0.163691	0.026297
Colon cancer (C18)	icd10_C18	1:94	rs10808556	275889	2900	0.424978886436212	0.462758620689655	0.424577547080652	true positive	8.29619161044862	0.108205330123928	0.0185114532051751	true positive	8.29994024291216	0.108222179002703	0.0185097865100655	0.42499841075215	0.462879	0.424596	8.1988	0.153369	0.0264071
Colon cancer (C18)	icd10_C18	1:94	rs10808557	275908	2897	0.421160314307668	0.458577839143942	0.420763265948991	true positive	8.16105764099634	0.107239706740253	0.0185109736703323	true positive	8.1650520663516	0.107258590846252	0.0185093009095533	0.421177814307668	0.458856	0.420778	8.13366	0.152819	0.0264269
Colon cancer (C18)	icd10_C18	1:94	rs10956366	275838	2897	0.421026109528056	0.458405246807042	0.420629366786229	true positive	8.14638682546556	0.107133269082727	0.0185107290839291	true positive	8.15038812026903	0.107152236966302	0.0185090561409291	0.421042592449191	0.458596	0.420644	8.09204	0.152402	0.0264285
Colon cancer (C18)	icd10_C18	1:94	rs10956367	275840	2897	0.421323955916473	0.458750431480842	0.42092671363618	true positive	8.16386556614629	0.107262505314097	0.0185114411833178	true positive	8.16784908310268	0.107281306038705	0.0185097685601043	0.421330492771172	0.458969	0.420931	8.1167	0.152648	0.0264274
Colon cancer (C18)	icd10_C18	1:94	rs10956368	275221	2889	0.410284825649206	0.446694357909311	0.409898579674809	true positive	7.79708231953465	0.104593360714842	0.01850896652077	true positive	7.80176069020486	0.104618057590989	0.0185072741450916	0.410289514146813	0.446253	0.409908	7.52357	0.146964	0.0265196
Colon cancer (C18)	icd10_C18	1:94	rs10956369	275845	2897	0.421194873932825	0.458405246807042	0.420799932587892	true positive	8.0783132419662	0.106650338711714	0.0185117106215003	true positive	8.08229176074089	0.106669312415186	0.0185100376090163	0.421202101513531	0.458616	0.420805	8.03501	0.15182	0.0264292
Colon cancer (C18)	icd10_C18	1:94	rs10956370	275870	2896	0.421279950701417	0.458563535911602	0.42088440657352	true positive	8.10444450704718	0.106856485203909	0.0185148873278508	true positive	8.10842194082782	0.106875387536639	0.0185132136449183	0.421291041222315	0.45881	0.420893	8.07164	0.152186	0.0264275
Colon cancer (C18)	icd10_C18	1:94	rs11778075	275921	2897	0.421138659253917	0.458577839143942	0.420741400023441	true positive	8.16981802117703	0.107301612733837	0.0185108426716091	true positive	8.17381537343072	0.10732049615594	0.018509169922909	0.421162640538415	0.458732	0.420764	8.09047	0.152373	0.0264263
Colon cancer (C18)	icd10_C18	1:94	rs11784983	275896	2897	0.42093035056688	0.458405246807042	0.420532675943868	true positive	8.18512917107759	0.107407024540075	0.018510148332075	true positive	8.18914343930953	0.107425989397089	0.0185084754427019	0.420948054672775	0.458553	0.420549	8.10695	0.152556	0.0264288
Colon cancer (C18)	icd10_C18	1:94	rs11985829	275319	2892	0.310000399536538	0.345781466113416	0.309620558902018	true positive	8.46145156432952	0.10744322570513	0.0181850218512678	true positive	8.47402813478935	0.107518376228302	0.0181830623808222	0.310188532792869	0.345658	0.309812	8.06909	0.160481	0.0278727
Colon cancer (C18)	icd10_C18	1:94	rs11997201	275581	2895	0.378732568645879	0.421416234887737	0.37827941295116	true positive	10.746704239769	0.123417562795983	0.0183601014520654	true positive	10.7545248805518	0.123454138904323	0.0183583799530813	0.378819168070368	0.421504	0.378366	10.5354	0.177748	0.0267258
Colon cancer (C18)	icd10_C18	1:94	rs11998706	275898	2898	0.421023349208766	0.458419599723948	0.420626373626374	true positive	8.15583115432686	0.107182124784085	0.0185074893033117	true positive	8.15983370616323	0.107201078498067	0.0185058172377727	0.421040055107322	0.458538	0.420642	8.06645	0.152134	0.0264276
Colon cancer (C18)	icd10_C18	1:94	rs12678562	275898	2897	0.421017912416908	0.458405246807042	0.420621169885825	true positive	8.1496836492128	0.1071564726051	0.0185106590860409	true positive	8.15368607708538	0.107175440475756	0.0185089861601759	0.421032274760962	0.458564	0.420634	8.07881	0.15226	0.0264275
Colon cancer (C18)	icd10_C18	1:94	rs12682374	273963	2870	0.486881440194479	0.446864111498258	0.487305094561645	true positive	8.95013141878649	-0.114914495765286	0.0188661021809783	true positive	8.94773044644483	-0.114887267230135	0.0188643727776309	0.513128131641864	0.553285	0.512703	9.04151	-0.161492	0.0263676
Colon cancer (C18)	icd10_C18	1:94	rs2060776	275871	2897	0.423402604840668	0.460648947186745	0.423007319378402	true positive	8.0822102441863	0.106713934148046	0.0185178824573524	true positive	8.08603746863321	0.106731830748566	0.0185162113591617	0.423417665039094	0.460794	0.423021	7.99739	0.151377	0.0264197
Colon cancer (C18)	icd10_C18	1:94	rs3847136	275229	2888	0.310174436560101	0.345567867036011	0.309799112142498	true positive	8.28099867634997	0.106295473378115	0.0182028628160596	true positive	8.29344630304584	0.10637088255981	0.0182008978829271	0.310379585138194	0.345609	0.310006	7.97009	0.159441	0.0278789
Colon cancer (C18)	icd10_C18	1:94	rs3847137	275291	2893	0.427709224057452	0.466125129623228	0.427301228349694	true positive	8.52261211620145	0.109970665556642	0.0185401185107618	true positive	8.52620302967699	0.109985919616863	0.0185384484343394	0.427788965788929	0.466767	0.427375	8.64654	0.15777	0.026391
Colon cancer (C18)	icd10_C18	1:94	rs3933712	273148	2863	0.425176095010763	0.462626615438351	0.424779399522726	true positive	8.06732262210386	0.107262842418722	0.0186318416376329	true positive	8.07104003899078	0.107279987578119	0.0186301424778623	0.425000187821254	0.462686	0.424601	8.15463	0.153291	0.0264713
Colon cancer (C18)	icd10_C18	1:94	rs4276648	275923	2897	0.421139230872381	0.458577839143942	0.420741980617231	true positive	8.16958604044792	0.107299968807962	0.0185108452654998	true positive	8.17358331641895	0.107318852258597	0.0185091725170149	0.421160918564237	0.458851	0.420761	8.1371	0.152852	0.0264265
Colon cancer (C18)	icd10_C18	1:94	rs4871022	275577	2896	0.421348661172739	0.458563535911602	0.420953421763893	true positive	8.07685926065351	0.106661104991659	0.018515395199207	true positive	8.08082732366259	0.106680008371966	0.0185137214205446	0.421375040758118	0.459042	0.420975	8.12994	0.152814	0.0264326
Colon cancer (C18)	icd10_C18	1:94	rs4871788	275822	2897	0.422850606550601	0.460131170176044	0.422454886873683	true positive	8.09840909804573	0.10682088729025	0.0185162324150671	true positive	8.10227679370339	0.106839030788485	0.0185145608944071	0.422885840538463	0.460272	0.422489	8.01797	0.151618	0.0264247
Colon cancer (C18)	icd10_C18	1:94	rs6983267	276204	2901	0.480329756267107	0.439158910720441	0.480766768019378	true positive	9.53400343075289	-0.118431634145213	0.0187904739783197	true positive	9.53101872783214	-0.118400815837132	0.0187887587959439	0.519670013251075	0.560841	0.519233	9.43839	-0.165089	0.0263361
Colon cancer (C18)	icd10_C18	1:94	rs6983549	276165	2900	0.374853801169591	0.417241379310345	0.37440396684537	true positive	10.6657471194791	0.12273245852962	0.0183323819516349	true positive	10.6738652198904	0.122771007582041	0.0183306568751013	0.374871208027809	0.417294	0.374421	10.4361	0.177008	0.0267502
Colon cancer (C18)	icd10_C18	1:94	rs6998061	276204	2901	0.415417589897322	0.380386073767666	0.415789435169025	false negative	7.26981947178221	-0.103028671051294	0.0189442539915996	false negative	7.26325586474798	-0.102967453290597	0.0189423802416164	0.584582841475866	0.619614	0.584211	7.42205	-0.148196	0.0269416
Colon cancer (C18)	icd10_C18	1:94	rs7013278	275624	2896	0.376224494238528	0.418680939226519	0.375773664603561	true positive	10.6698792361861	0.122872538079836	0.0183494922654193	true positive	10.6778874449492	0.122910437634921	0.0183477663918794	0.376335295910371	0.419024	0.375882	10.5574	0.178066	0.0267436
Colon cancer (C18)	icd10_C18	1:94	rs7013328	275789	2896	0.421157116491231	0.458390883977901	0.420761983634611	true positive	8.08522694535393	0.106717374929558	0.0185147146671167	true positive	8.08920967251791	0.106736361447297	0.0185130407943326	0.421155759098441	0.458637	0.420758	8.06017	0.152075	0.0264286
Colon cancer (C18)	icd10_C18	1:94	rs7014346	276204	2901	0.374923969240127	0.417269906928645	0.374474484363509	true positive	10.6489783358363	0.122611239479109	0.0183297412592209	true positive	10.6570843757464	0.122649763224424	0.0183280170869895	0.374923490941478	0.41727	0.374474	10.407	0.176729	0.0267481
Colon cancer (C18)	icd10_C18	1:94	rs7018367	275879	2897	0.421273456841586	0.458577839143942	0.420877567019071	true positive	8.11535640058989	0.10691609593711	0.0185116431803853	true positive	8.11933556441535	0.106934983789569	0.0185099703654089	0.421288903153194	0.458783	0.420891	8.06175	0.152084	0.0264273
Colon cancer (C18)	icd10_C18	1:94	rs7018368	275846	2897	0.421269476447003	0.458577839143942	0.420873496514001	true positive	8.11697159468289	0.106927622980263	0.0185116321974548	true positive	8.12095128072868	0.106946510549185	0.0185099593766298	0.421292919248421	0.458784	0.420895	8.06078	0.152079	0.0264282
Colon cancer (C18)	icd10_C18	1:94	rs7018371	275852	2897	0.421195061119731	0.458405246807042	0.420800131889872	true positive	8.07823591900978	0.106649773904968	0.0185117091286295	true positive	8.0822144154779	0.10666874764605	0.0185100361176623	0.421207038926671	0.458616	0.42081	8.03234	0.151789	0.0264287
Colon cancer (C18)	icd10_C18	1:94	rs7837328	275901	2898	0.42106226508784	0.458419599723948	0.420665706970253	true positive	8.1400944599606	0.107070759984036	0.0185077152815003	true positive	8.14409175543713	0.107089715046283	0.0185060432002485	0.421074683147216	0.458538	0.420677	8.04981	0.151963	0.0264276
Colon cancer (C18)	icd10_C18	1:94	rs7837626	275848	2897	0.421192105797396	0.458405246807042	0.420797139413301	true positive	8.07942648716305	0.106658247011493	0.0185116933895308	true positive	8.08340538038992	0.106677220633419	0.0185100203788953	0.421199118199153	0.458615	0.420802	8.03581	0.151827	0.026429
Colon cancer (C18)	icd10_C18	1:94	rs7837644	275846	2897	0.421191534406879	0.458405246807042	0.420796559064147	true positive	8.07965703425995	0.106659890341064	0.0185116907990966	true positive	8.08363600368659	0.106678863934492	0.0185100177882456	0.421200110576191	0.458615	0.420803	8.03557	0.151824	0.026429
Colon cancer (C18)	icd10_C18	1:94	rs7837706	275847	2896	0.421191820103173	0.458390883977901	0.420797139413301	true positive	8.0712460919304	0.106617831443086	0.0185148955030209	true positive	8.07522416340301	0.106636819409554	0.0185132216288504	0.421199245023509	0.45864	0.420802	8.04548	0.151925	0.0264288
Colon cancer (C18)	icd10_C18	1:94	rs7842552	271525	2841	0.287566522419667	0.321189721928898	0.287210998794123	true positive	7.72646619404102	0.102845789311923	0.0182903805639241	true positive	7.74054470281258	0.10293608522584	0.0182882410535473	0.710862047236903	0.678144	0.711208	7.53135	0.158501	0.0285852
Colon cancer (C18)	icd10_C18	1:94	rs871135	275839	2896	0.421227600158063	0.458390883977901	0.420833287536225	true positive	8.05686421223176	0.106515482563982	0.0185151068757361	true positive	8.06083745759312	0.1065344717217	0.0185134329846829	0.421232285434619	0.45877	0.420834	8.08152	0.152288	0.0264275
Thyroid gland cancer (C73)	icd10_C73	1:669	rs558616069	275758	411	0.00153939323609832	0.0097323600973236	0.00152716390590782	true negative	6.72270941332886	0.103160942096287	0.019802505407211	false positive	7.51544037518548	0.106440179048355	0.0192184498351269	0.998042335754538	0.989558	0.998055	4.67339	1.85993	0.437453
Thyroid gland cancer (C73)	icd10_C73	1:669	rs137886124	276204	412	0.00343405598760337	0.0182038834951456	0.00341199164587805	false positive	9.9640439371827	0.139791167486391	0.0216581954345331	false positive	10.6291406477334	0.142416002480558	0.0213117595013274	0.996565935496951	0.981796	0.996588	6.60208	1.66144	0.322127
Thyroid gland cancer (C73)	icd10_C73	1:669	rs138608963	275587	407	0.00190865316578794	0.0110565110565111	0.00189512319209245	true negative	6.85338730027963	0.109455079891233	0.020789018015233	false positive	7.58958467838117	0.11271052290916	0.0202415805028235	0.99736052020596	0.984866	0.997379	6.40477	1.86353	0.36742
Thyroid gland cancer (C73)	icd10_C73	1:669	rs140120743	275859	410	0.0025175905081944	0.0134146341463415	0.00250137048963692	false positive	7.53230647875999	0.119826824271093	0.0216089669457178	false positive	8.2125697371123	0.122894367424979	0.0211406303256808	0.997072065221726	0.985023	0.99709	5.71006	1.72153	0.361773
Thyroid gland cancer (C73)	icd10_C73	1:669	rs142284883	274437	408	0.00712185310289793	0.0245098039215686	0.00709596429574972	false positive	7.51478259699126	0.149531158876609	0.0270000931337587	false positive	7.95147793668179	0.152369586744914	0.0266765181380799	0.991404456815225	0.973577	0.991431	5.65655	1.23158	0.260176
Thyroid gland cancer (C73)	icd10_C73	1:669	rs148094646	275937	412	0.0034355668141641	0.0182038834951456	0.00341348334996824	false positive	9.95920244570904	0.139785508149679	0.0216629860964764	false positive	10.6240505450945	0.142410907068053	0.0213164747131234	0.996341427771557	0.981915	0.996363	6.36893	1.63822	0.324
Thyroid gland cancer (C73)	icd10_C73	1:669	rs149233597	275530	410	0.00264399520923311	0.0158536585365854	0.00262430939226519	false positive	9.94806128472656	0.131621761697442	0.0204101213695496	false positive	10.6880202848639	0.134275526386788	0.0200341232189524	0.996605220992269	0.982662	0.996626	6.52829	1.73292	0.338078
Thyroid gland cancer (C73)	icd10_C73	1:669	rs182512463	275975	411	0.00129178367605761	0.0097323600973236	0.00127919466984076	false positive	7.92190076956541	0.10353406765557	0.0181633905655017	false positive	8.82063316869974	0.10652745404826	0.0176278073688759	0.998507497617538	0.990125	0.99852	5.06214	2.05004	0.46089
Thyroid gland cancer (C73)	icd10_C73	1:669	rs187269981	275977	412	0.00185341532084195	0.0109223300970874	0.00183985629524794	true negative	6.97457145960602	0.108916036746799	0.0204880581667525	false positive	7.72065039114397	0.112123312027443	0.019948526424384	0.997897756678999	0.98904	0.997911	4.51685	1.76281	0.422705
Thyroid gland cancer (C73)	icd10_C73	1:669	rs187391875	276065	411	0.00193070472533642	0.0109489051094891	0.00191725859229324	true negative	6.70471380427849	0.108747126948755	0.0209056903771103	false positive	7.42882746367118	0.112022697294222	0.0203551865968332	0.997946548874359	0.988925	0.99796	4.6499	1.78314	0.420593
Thyroid gland cancer (C73)	icd10_C73	1:669	rs2660805	275302	410	0.00188883480686661	0.0109756097560976	0.00187528192890296	true negative	6.87515653659486	0.10907809700151	0.0206812742380919	false positive	7.61313091844042	0.112316479726942	0.0201366708017158	0.00318084119766656	0.0129973	0.0031662	4.27584	1.54641	0.38258
Thyroid gland cancer (C73)	icd10_C73	1:669	rs535034116	275708	412	0.00276198006586679	0.0133495145631068	0.00274613506916192	true negative	6.75767995917655	0.118174449033551	0.0226196719560838	false positive	7.38482434452867	0.121392182012945	0.0221295830582832	0.996733817560608	0.986589	0.996749	4.40086	1.53289	0.373053
Thyroid gland cancer (C73)	icd10_C73	1:669	rs563475298	275278	411	0.00192714274297256	0.0121654501216545	0.00191183372321887	false positive	8.22636253464601	0.115442314908467	0.0198405778905978	false positive	9.00751246222265	0.118384387198031	0.0193686328605671	0.996830277170715	0.986984	0.996845	4.31949	1.56203	0.384212
Thyroid gland cancer (C73)	icd10_C73	1:669	rs138671866	275993	411	0.00189497559720718	0.0109489051094891	0.00188147266512327	true negative	6.83522628981289	0.108900037992449	0.0207138428485471	false positive	7.56997715208883	0.112144125826829	0.0201683807715186	0.997919818651198	0.988411	0.997934	4.99054	1.82166	0.412844
Thyroid gland cancer (C73)	icd10_C73	1:669	rs142466909	275629	412	0.00187570974026681	0.0109223300970874	0.00186216694462915	true negative	6.89001451930968	0.108828438257479	0.0206094329500633	false positive	7.62921614982001	0.112055547069539	0.0200667162041178	0.997534461928897	0.989159	0.997547	3.88585	1.60691	0.419959
Thyroid gland cancer (C73)	icd10_C73	1:669	rs117716636	273734	408	0.0145524487275969	0.0404411764705882	0.0145138040288886	false positive	8.44898709210625	0.178083546291412	0.0301652175986492	false positive	8.77815888676851	0.180504918369548	0.0299476124355715	0.98323921140231	0.957924	0.983277	6.10179	0.994141	0.201343
Thyroid gland cancer (C73)	icd10_C73	1:669	rs146532620	273655	407	0.0137764703732802	0.0380835380835381	0.0137402652535426	false positive	7.89889933556483	0.172188766918967	0.0302557140587081	false positive	8.22761134656504	0.174703755698465	0.0300231082866815	0.983993700100491	0.959623	0.98403	5.91074	0.994611	0.205031
Thyroid gland cancer (C73)	icd10_C73	1:669	rs75553966	276204	412	0.00163466133727245	0.0109223300970874	0.00162078667981667	false positive	7.89386702498868	0.109559897752376	0.0192577357348242	false positive	8.71363393948651	0.112564937688654	0.0187505438569726	0.998365126153133	0.989078	0.998379	5.24599	1.94462	0.428507
Thyroid gland cancer (C73)	icd10_C73	1:669	9:100533317_ACT_A	271428	406	0.390832928069322	0.491379310344828	0.390682306233442	true positive	8.27022726878124	0.28290955305302	0.0484819503137741	true positive	8.2810599719651	0.282935956907833	0.0484519566620367	0.391664864575504	0.511732	0.391485	11.073	0.457931	0.0670407
Thyroid gland cancer (C73)	icd10_C73	1:669	9:100573265_ATTTTTTTTT_A	270422	406	0.302723151222903	0.408866995073892	0.302563551789524	true positive	10.1787177699378	0.30311036347973	0.0464261112256127	true positive	10.2098541448772	0.303407724176292	0.0463953979643379	0.305148044767068	0.410923	0.304989	9.54493	0.439288	0.0696547
Thyroid gland cancer (C73)	icd10_C73	1:669	9:100596689_TA_T	270917	404	0.258075351491416	0.377475247524752	0.257897032674955	true positive	13.7395052132396	0.344511676714377	0.0449600356823949	true positive	13.7874057686683	0.344905413983739	0.0449284672744305	0.261755775687757	0.380792	0.261578	12.6957	0.520223	0.0707999
Thyroid gland cancer (C73)	icd10_C73	1:669	9:100598842_CT_C	273918	408	0.28788725092911	0.399509803921569	0.287720741471976	true positive	11.5138920355062	0.319535804764689	0.045812796700765	true positive	11.5501846017534	0.319859804964063	0.0457821940771059	0.288929288524303	0.399063	0.288765	10.5048	0.464202	0.0699055
Thyroid gland cancer (C73)	icd10_C73	1:669	9:100606559_AAAAT_A	275445	411	0.265464974858865	0.384428223844282	0.265287200855167	true positive	13.6418695073429	0.342181617478698	0.0448251075894319	true positive	13.6869573897231	0.342547330436117	0.0447945811111565	0.266028299744051	0.384005	0.265852	12.3049	0.508352	0.0703455
Thyroid gland cancer (C73)	icd10_C73	1:669	9:100630894_TA_T	268780	399	0.354107448470868	0.478696741854637	0.353922222512026	true positive	12.4875015426408	0.349417713068724	0.0479743975551448	true positive	12.5069322480602	0.349486111329383	0.0479440910852774	0.357946569443411	0.480749	0.357764	11.8907	0.479766	0.0676129
Thyroid gland cancer (C73)	icd10_C73	1:669	9:100631799_CCAAA_C	276040	411	0.363834951456311	0.485401459854015	0.363653679402385	true positive	12.1395927010957	0.340993494101535	0.0475277836728067	true positive	12.1565351903246	0.341038230726395	0.0474986958839909	0.363897968642226	0.485261	0.363717	11.4308	0.465957	0.0670646
Thyroid gland cancer (C73)	icd10_C73	1:669	9:100644845_TA_T	271411	402	0.268008665824156	0.384328358208955	0.267836123523573	true positive	12.7482664151419	0.334786875903981	0.0454629138886951	true positive	12.7919154425308	0.335162450519824	0.0454312601044479	0.269283566100858	0.384271	0.269113	11.767	0.498165	0.0705986
Thyroid gland cancer (C73)	icd10_C73	1:669	rs10046805	276132	412	0.387816334216969	0.495145631067961	0.387655955316988	true positive	9.46344161361692	0.301672379637133	0.048055925035931	true positive	9.47490227663843	0.301685594377332	0.0480266395759755	0.38784385217215	0.504859	0.387669	10.493	0.443904	0.0668891
Thyroid gland cancer (C73)	icd10_C73	1:669	rs10113884	276099	412	0.362715909872908	0.484223300970874	0.362534323344953	true positive	12.1712122183776	0.340851986494948	0.0474422359309154	true positive	12.1884232952479	0.340900458874929	0.0474132616370986	0.362742419432885	0.484138	0.362561	11.442	0.466105	0.0670511
Thyroid gland cancer (C73)	icd10_C73	1:669	rs10115216	275558	412	0.365964697087365	0.489077669902913	0.365780349341804	true positive	12.4251368863425	0.34518958922892	0.0475203836511573	true positive	12.4415848982581	0.345222082091023	0.0474913935254039	0.366100344275978	0.489211	0.365916	11.7146	0.471314	0.0669527
Thyroid gland cancer (C73)	icd10_C73	1:669	rs10117642	276081	411	0.362712392377599	0.484184914841849	0.362531287408858	true positive	12.1371018229192	0.340755592658542	0.0474998203542858	true positive	12.154314158389	0.340804319253305	0.0474707404531084	0.362756861377639	0.484066	0.362576	11.4285	0.465866	0.0670589
Thyroid gland cancer (C73)	icd10_C73	1:669	rs10119760	276093	412	0.362848750239955	0.484223300970874	0.362667358287296	true positive	12.1450087380681	0.340487338674246	0.0474459535214841	true positive	12.1621850501167	0.340535819744758	0.0474169770084825	0.362881215952596	0.484138	0.3627	11.4186	0.465647	0.0670584
Thyroid gland cancer (C73)	icd10_C73	1:669	rs10119853	276073	411	0.362672191775364	0.484184914841849	0.362491021613425	true positive	12.1450176547116	0.340865960082608	0.0474986947622375	true positive	12.1622405142349	0.340914683911979	0.0474696155290651	0.362763701368841	0.483962	0.362583	11.4101	0.46552	0.0670668
Thyroid gland cancer (C73)	icd10_C73	1:669	rs10120412	276078	411	0.363774005896884	0.485401459854015	0.363592667965335	true positive	12.1515778850376	0.341160700006068	0.0475260840882598	true positive	12.1685361981815	0.341205433258523	0.0474969973363565	0.363879665344576	0.485056	0.363699	11.3905	0.464991	0.0670522
Thyroid gland cancer (C73)	icd10_C73	1:669	rs10122541	276078	411	0.363774005896884	0.485401459854015	0.363592667965335	true positive	12.1515778850376	0.341160700006068	0.0475260840882598	true positive	12.1685361981815	0.341205433258523	0.0474969973363565	0.363879665344576	0.485056	0.363699	11.3905	0.464991	0.0670522
Thyroid gland cancer (C73)	icd10_C73	1:669	rs10123699	276034	411	0.363703384365694	0.485401459854015	0.363521912177141	true positive	12.1654797032081	0.341354626176553	0.0475241281905955	true positive	12.182456316385	0.341399354374754	0.0474950425823878	0.363773844526399	0.485051	0.363593	11.4091	0.465421	0.0670557
Thyroid gland cancer (C73)	icd10_C73	1:669	rs10124220	272955	408	0.394158377754575	0.474264705882353	0.394038459421678	false negative	5.51131508033998	0.226225427250179	0.0484905794528617	false negative	5.52112055877094	0.226310372286959	0.0484605871577477	0.394922670517118	0.524296	0.394729	12.6806	0.488272	0.0664935
Thyroid gland cancer (C73)	icd10_C73	1:669	rs10512255	275557	412	0.365802719582518	0.489077669902913	0.36561812862309	true positive	12.4573597184536	0.34563378602858	0.0475159643831118	true positive	12.4738489510934	0.345666269838888	0.0474869768902744	0.365939585664672	0.489211	0.365755	11.7388	0.471784	0.0669459
Thyroid gland cancer (C73)	icd10_C73	1:669	rs10638868	274280	411	0.389826090126878	0.495133819951338	0.389668052974232	true positive	9.10513808525214	0.296081514374371	0.0481595128439167	true positive	9.11618786558169	0.296094867862999	0.0481300928338656	0.390081691027417	0.505154	0.389909	10.2057	0.43859	0.0670815
Thyroid gland cancer (C73)	icd10_C73	1:669	rs10739496	275949	412	0.331206128668703	0.469660194174757	0.330999103568668	true positive	16.1016229286047	0.387537783490474	0.0465090487481832	true positive	16.1278413822079	0.387631648074212	0.0464804740187386	0.331297930903899	0.469689	0.331091	14.9804	0.53629	0.066858
Thyroid gland cancer (C73)	icd10_C73	1:669	rs10739513	275197	410	0.264517781807214	0.381707317073171	0.264342927431065	true positive	13.2666619985441	0.337632745558102	0.0448885305717192	true positive	13.31170729702	0.338008733220464	0.0448577312710864	0.264937567429877	0.382605	0.264762	12.277	0.508407	0.0704382
Thyroid gland cancer (C73)	icd10_C73	1:669	rs10739526	275529	412	0.366377041981062	0.490291262135922	0.36619147489977	true positive	12.5687955098692	0.347374185888103	0.0475293849029173	true positive	12.5851517255669	0.347402657733519	0.047500395477583	0.36650853450272	0.490401	0.366323	11.8477	0.473925	0.0669189
Thyroid gland cancer (C73)	icd10_C73	1:669	rs10759927	276158	412	0.331266883450778	0.469660194174757	0.331060106039616	true positive	16.0871844974647	0.387372239755923	0.0465111497992466	true positive	16.1133823967801	0.38746611468205	0.0464825739451051	0.331294678814302	0.469622	0.331088	14.9714	0.536137	0.0668603
Thyroid gland cancer (C73)	icd10_C73	1:669	rs10759944	275307	411	0.330109659398417	0.470802919708029	0.329899307374425	true positive	16.5734730273166	0.393572024929792	0.0465206330849594	true positive	16.6001161530602	0.393662227309396	0.0464919967784793	0.330378676099772	0.469951	0.33017	15.2352	0.540923	0.0668377
Thyroid gland cancer (C73)	icd10_C73	1:669	rs10759960	276080	411	0.289899666763257	0.400243309002433	0.289735153390479	true positive	11.3079227060846	0.315863244350467	0.0457254008764796	true positive	11.3433817936835	0.316183044924911	0.0456951167662111	0.290034168845987	0.399476	0.289871	10.3171	0.458552	0.0697266
Thyroid gland cancer (C73)	icd10_C73	1:669	rs10759975	276079	411	0.362673365232415	0.484184914841849	0.362492200763237	true positive	12.144786212328	0.340862726624435	0.047498726670524	true positive	12.1620087676791	0.340911450609677	0.0474696474216897	0.362780523263269	0.483862	0.3626	11.391	0.465159	0.0670749
Thyroid gland cancer (C73)	icd10_C73	1:669	rs10759981	276098	411	0.363742221964665	0.485401459854015	0.363560849804307	true positive	12.1578310618946	0.341247897433954	0.0475251973775093	true positive	12.1747976309277	0.34129262892955	0.0474961111666838	0.363817737107838	0.485051	0.363637	11.4014	0.465216	0.0670502
Thyroid gland cancer (C73)	icd10_C73	1:669	rs10818050	276116	412	0.331306407451941	0.469660194174757	0.331099657603807	true positive	16.077809401123	0.387264977832129	0.0465125479281589	true positive	16.1039937966584	0.387358856639747	0.0464839712128349	0.331329537165539	0.469541	0.331123	14.9567	0.536044	0.0668833
Thyroid gland cancer (C73)	icd10_C73	1:669	rs10818090	271670	408	0.330415577722973	0.470588235294118	0.33020474670245	true positive	16.3392014499216	0.392172030506716	0.0467036828776714	true positive	16.3657318440601	0.392263615312589	0.0466747189114367	0.331592639128354	0.470308	0.331384	15.1417	0.540974	0.0670618
Thyroid gland cancer (C73)	icd10_C73	1:669	rs10818124	275561	410	0.388004833775462	0.495121951219512	0.387845219534001	true positive	9.38541795449555	0.30108433148021	0.0481771494575012	true positive	9.39684122378829	0.301097706573797	0.048147647444063	0.388082942865645	0.504816	0.387909	10.4627	0.443633	0.066952
Thyroid gland cancer (C73)	icd10_C73	1:669	rs10818133	276166	412	0.388090858396761	0.495145631067961	0.387930909433771	true positive	9.41713435373024	0.300913119612896	0.0480621046492742	true positive	9.42853838519296	0.300926345604026	0.0480328155213401	0.388117414417416	0.504854	0.387943	10.4465	0.442909	0.0668984
Thyroid gland cancer (C73)	icd10_C73	1:669	rs10818175	276086	411	0.363806929724796	0.485401459854015	0.36362564614129	true positive	12.1451007605503	0.341070314562392	0.0475269976230402	true positive	12.1620505394496	0.341115050007534	0.0474979103298575	0.363884645222865	0.485051	0.363704	11.3896	0.464984	0.0670541
Thyroid gland cancer (C73)	icd10_C73	1:669	rs10818213	274706	410	0.36450241348933	0.48780487804878	0.364318108904249	true positive	12.4228567486908	0.345723252411643	0.047598501344707	true positive	12.439664671617	0.345760086110941	0.0475693146327702	0.365009954191026	0.488078	0.364826	11.7139	0.471569	0.0669912
Thyroid gland cancer (C73)	icd10_C73	1:669	rs10818214	274199	409	0.364370402517879	0.487775061124694	0.364186055005661	true positive	12.4150492966648	0.346003506956486	0.0476530355127081	true positive	12.4318916483887	0.346040524967481	0.0476237438470086	0.365134202199862	0.489111	0.364949	11.8851	0.475086	0.0669702
Thyroid gland cancer (C73)	icd10_C73	1:669	rs10818241	275429	412	0.366444709888937	0.490291262135922	0.36625917670544	true positive	12.5552807061161	0.347188900968768	0.0475312398548346	true positive	12.571619728634	0.347217375112469	0.0475022492681124	0.366611574939458	0.490486	0.366426	11.8471	0.473968	0.0669269
Thyroid gland cancer (C73)	icd10_C73	1:669	rs10983700	276117	412	0.331281666829641	0.469660194174757	0.331074880760233	true positive	16.0836794085143	0.387332182300717	0.0465116773019374	true positive	16.1098722369185	0.387426058274835	0.0464831011072274	0.33130350508299	0.469494	0.331097	14.9568	0.536123	0.0668931
Thyroid gland cancer (C73)	icd10_C73	1:669	rs10983701	276028	412	0.331183792948541	0.469660194174757	0.33097679380007	true positive	16.1069211629128	0.387598259496665	0.046508248287753	true positive	16.1331472960561	0.387692122770065	0.0464796740856154	0.331261662715377	0.469513	0.331055	14.9699	0.536384	0.0668946
Thyroid gland cancer (C73)	icd10_C73	1:669	rs10983761	275974	412	0.331177937052041	0.469660194174757	0.330970888584057	true positive	16.1083161072652	0.387614298063933	0.0465080517477603	true positive	16.1345441961961	0.387708159797996	0.046479477629354	0.331211997253364	0.46966	0.331005	14.9909	0.536448	0.066853
Thyroid gland cancer (C73)	icd10_C73	1:669	rs10983806	246415	373	0.319032932248443	0.457104557640751	0.318823615480284	true positive	14.8405066238918	0.387104954195418	0.0484992893279996	true positive	14.8704470382826	0.38725236387976	0.0484661242826792	0.329141834437839	0.460299	0.328943	14.3889	0.543366	0.069198
Thyroid gland cancer (C73)	icd10_C73	1:669	rs10983975	276180	412	0.265480845825186	0.383495145631068	0.265304531345189	true positive	13.4723995505391	0.339668108959674	0.0447918288465981	true positive	13.517277462864	0.340036300773074	0.0447613470583309	0.265517259859512	0.383495	0.265341	12.2827	0.507323	0.0702705
Thyroid gland cancer (C73)	icd10_C73	1:669	rs10984103	275973	411	0.363656951948198	0.485401459854015	0.363475370334081	true positive	12.1746268628432	0.341482191188795	0.0475228469300531	true positive	12.1916154970861	0.341526915644724	0.0474937620528409	0.36379285024622	0.485047	0.363612	11.4074	0.465407	0.0670589
Thyroid gland cancer (C73)	icd10_C73	1:669	rs10984230	275489	412	0.366000094377634	0.489077669902913	0.365815753407228	true positive	12.4181058260529	0.345092657547884	0.0475213601578884	true positive	12.4345448004235	0.345125151480884	0.0474923694114965	0.366136336608721	0.489211	0.365952	11.7133	0.471323	0.0669581
Thyroid gland cancer (C73)	icd10_C73	1:669	rs10984235	275505	412	0.366463403567993	0.490291262135922	0.366277949638849	true positive	12.5515423729981	0.347137494805921	0.0475317348387	true positive	12.5678767042372	0.347165970946561	0.0475027439995679	0.366608401121577	0.490401	0.366423	11.8297	0.473553	0.0669205
Thyroid gland cancer (C73)	icd10_C73	1:669	rs10984253	275500	412	0.366448275862069	0.490291262135922	0.36626279590531	true positive	12.5545641094464	0.347178975572175	0.0475313248597242	true positive	12.5709022678636	0.347207450839541	0.0475023342621044	0.366546497205082	0.490401	0.366361	11.8417	0.473831	0.0669237
Thyroid gland cancer (C73)	icd10_C73	1:669	rs111492099	274983	411	0.366128087918162	0.489051094890511	0.365944087525312	true positive	12.3595205204901	0.344668684551342	0.0475826531463365	true positive	12.3759274473358	0.344701355475044	0.0475535544437125	0.366520968907169	0.490091	0.366336	11.8019	0.473306	0.0669698
Thyroid gland cancer (C73)	icd10_C73	1:669	rs112628017	262527	396	0.333866611815166	0.435606060606061	0.333712914535099	true positive	8.78205011460966	0.288420164730806	0.0478403591753829	true positive	8.80487317969552	0.288636863192482	0.0478089859493184	0.338898883383423	0.434804	0.338754	7.91312	0.396441	0.0695913
Thyroid gland cancer (C73)	icd10_C73	1:669	rs113545866	275120	411	0.366209290491422	0.489051094890511	0.366025503350819	true positive	12.3434432662259	0.344445674413215	0.0475848435039603	true positive	12.3598296545888	0.344478351670083	0.0475557435701149	0.366479945518319	0.490096	0.366295	11.8065	0.473261	0.0669495
Thyroid gland cancer (C73)	icd10_C73	1:669	rs11375112	258440	387	0.38453606252902	0.492248062015504	0.384374527713299	true positive	9.01499710020169	0.302748210955404	0.0495097625139644	true positive	9.02715199319123	0.30277249122821	0.0494776322171321	0.383788434781768	0.504103	0.383608	11.4234	0.470996	0.0678135
Thyroid gland cancer (C73)	icd10_C73	1:669	rs11405628	256218	395	0.379586914268318	0.493670886075949	0.379410764473875	true positive	10.2487871825584	0.320344562362787	0.048885154416281	true positive	10.262022701849	0.320363040250969	0.0488540703049583	0.379281845018695	0.497702	0.379099	11.2374	0.470114	0.0682835
Thyroid gland cancer (C73)	icd10_C73	1:669	rs11455506	274933	410	0.365920060523837	0.48780487804878	0.365738025593484	true positive	12.143158898162	0.341833832303888	0.0476374513310589	true positive	12.1596039636574	0.341870752074027	0.0476082414230977	0.366224540488046	0.489787	0.36604	11.8093	0.473551	0.0669819
Thyroid gland cancer (C73)	icd10_C73	1:669	rs1156850	270446	405	0.293798022525754	0.401234567901235	0.293636892175633	true positive	10.5459488614014	0.307596836859234	0.0462246560693092	true positive	10.5797757019335	0.307919233126065	0.0461936394621144	0.29665465058459	0.401771	0.296497	9.57404	0.442091	0.0699841
Thyroid gland cancer (C73)	icd10_C73	1:669	rs12004762	275555	412	0.365872511839742	0.489077669902913	0.365688024045678	true positive	12.4434698147409	0.345442402353964	0.0475178696488613	true positive	12.4599412776992	0.345474890033751	0.0474888810195403	0.366006486828401	0.489211	0.365822	11.7273	0.471554	0.066948
Thyroid gland cancer (C73)	icd10_C73	1:669	rs12006522	275328	412	0.366103338563459	0.489077669902913	0.365919044362642	true positive	12.3976090567847	0.34480983857626	0.0475242001053283	true positive	12.4140217093733	0.34484233615851	0.0474952075761631	0.366261264833217	0.489216	0.366077	11.6868	0.470833	0.0669694
Thyroid gland cancer (C73)	icd10_C73	1:669	rs12341377	276166	412	0.388090858396761	0.495145631067961	0.387930909433771	true positive	9.41713435373024	0.300913119612896	0.0480621046492742	true positive	9.42853838519296	0.300926345604026	0.0480328155213401	0.388116415909272	0.504854	0.387942	10.4466	0.442912	0.0668985
Thyroid gland cancer (C73)	icd10_C73	1:669	rs12342417	275993	411	0.363655962288899	0.485401459854015	0.363474392376861	true positive	12.1748206238149	0.341484866149766	0.0475228160945577	true positive	12.1918095256894	0.341529590803239	0.0474937312470849	0.36380581778161	0.485047	0.363625	11.4055	0.465365	0.067059
Thyroid gland cancer (C73)	icd10_C73	1:669	rs12343182	276073	412	0.36366649400702	0.485436893203884	0.363484497262943	true positive	12.2070944712843	0.341553870960232	0.0474654042653316	true positive	12.2240802176195	0.341598362172145	0.0474364249181238	0.363752824531917	0.485408	0.363571	11.4705	0.466542	0.0670247
Thyroid gland cancer (C73)	icd10_C73	1:669	rs12347191	275237	408	0.387413392821459	0.498774509803922	0.387248070618457	true positive	10.0345138168316	0.312802211597559	0.0482797374261699	true positive	10.0460568842396	0.312803234254139	0.0482500342934395	0.387665336669852	0.501057	0.387497	9.93334	0.432374	0.0671002
Thyroid gland cancer (C73)	icd10_C73	1:669	rs12348304	276139	412	0.387822799387265	0.495145631067961	0.387662434219355	true positive	9.46234928925216	0.301654488873812	0.0480560697791012	true positive	9.47380861916746	0.30166770394688	0.0480267842365354	0.387871841771716	0.504883	0.387697	10.4929	0.443897	0.0668884
Thyroid gland cancer (C73)	icd10_C73	1:669	rs12348691	276187	412	0.388086694884263	0.495145631067961	0.387926751881063	true positive	9.41783472199491	0.300924597528782	0.0480620076743378	true positive	9.4292396194432	0.300937823583285	0.0480327186154277	0.388097430990597	0.504854	0.387923	10.4485	0.442942	0.0668965
Thyroid gland cancer (C73)	icd10_C73	1:669	rs12550872	275558	412	0.365875786585764	0.489077669902913	0.365691305706788	true positive	12.4428181190201	0.345433415695706	0.0475179585053634	true positive	12.4592887501481	0.345465903597501	0.0474889698247766	0.366009480334449	0.489211	0.365825	11.7268	0.47155	0.0669489
Thyroid gland cancer (C73)	icd10_C73	1:669	rs13286291	275867	411	0.362705579137773	0.484184914841849	0.362524323303903	true positive	12.1384555869506	0.340774735729004	0.0474996647714063	true positive	12.1556695922462	0.340823459082741	0.0474705848416846	0.362874465332932	0.483824	0.362694	11.3732	0.46492	0.0670966
Thyroid gland cancer (C73)	icd10_C73	1:669	rs13287360	275988	411	0.362883531168022	0.484184914841849	0.362702620320274	true positive	12.1034444607128	0.340285978057103	0.0475046291395124	true positive	12.1206119682532	0.340334714763303	0.0474755463122926	0.362956256652463	0.483819	0.362776	11.3549	0.46447	0.0670892
Thyroid gland cancer (C73)	icd10_C73	1:669	rs13288000	276188	412	0.38807804828595	0.495145631067961	0.387918092944999	true positive	9.41929124589548	0.300948509490884	0.0480618129476341	true positive	9.43069792552123	0.300961735213828	0.0480325240054128	0.388090440801193	0.504854	0.387916	10.4497	0.442963	0.0668955
Thyroid gland cancer (C73)	icd10_C73	1:669	rs13290258	268405	407	0.339840912054544	0.482800982800983	0.33962380316271	true positive	16.6898041976088	0.399388443765148	0.0470347891479136	true positive	16.7136031316299	0.399440523513685	0.0470056865514352	0.342656627674596	0.481349	0.342446	15.033	0.53775	0.0669162
Thyroid gland cancer (C73)	icd10_C73	1:669	rs13295081	271829	409	0.33020575435292	0.470660146699266	0.329994105077002	true positive	16.4430283945236	0.392934897679558	0.0466388062139859	true positive	16.4696325536398	0.393025988358565	0.0466099536617587	0.331803194600282	0.469965	0.331595	15.0007	0.537977	0.0670204
Thyroid gland cancer (C73)	icd10_C73	1:669	rs13295254	271350	409	0.330630182421227	0.470660146699266	0.330418799664872	true positive	16.3415928657776	0.3917847363187	0.0466539664337443	true positive	16.3680510126486	0.391875867624194	0.0466251044564113	0.332241850679934	0.469932	0.332034	14.9104	0.536498	0.0670497
Thyroid gland cancer (C73)	icd10_C73	1:669	rs13295389	275061	412	0.264912146760173	0.384708737864078	0.264732440314729	true positive	13.867115110951	0.344472015972338	0.0447351460468462	true positive	13.9125756015917	0.344835543050729	0.0447047686263589	0.265551933109383	0.384833	0.265373	12.5582	0.5135	0.0702909
Thyroid gland cancer (C73)	icd10_C73	1:669	rs13299924	276078	411	0.363775816979259	0.485401459854015	0.363594481747906	true positive	12.1512215627146	0.341155729009878	0.0475261344190775	true positive	12.1681794061037	0.341200462377215	0.0474970476371039	0.363884657901028	0.485056	0.363704	11.3897	0.464978	0.0670529
Thyroid gland cancer (C73)	icd10_C73	1:669	rs13302470	276130	412	0.387806467967986	0.495145631067961	0.387646073161709	true positive	9.46510830971349	0.301699666568413	0.0480557027696895	true positive	9.47657101067565	0.301712880895492	0.048026417441246	0.387849872835259	0.504878	0.387675	10.4953	0.443966	0.0668903
Thyroid gland cancer (C73)	icd10_C73	1:669	rs1348386	276204	412	0.265932064705797	0.383495145631068	0.265756439635667	true positive	13.3644667791694	0.338403780895795	0.0448159723364173	true positive	13.4090880128805	0.338772197875382	0.044785474757594	0.265931625508682	0.383495	0.265756	12.2042	0.505758	0.0702935
Thyroid gland cancer (C73)	icd10_C73	1:669	rs138372264	276033	412	0.0039270666913014	0.0169902912621359	0.00390753970125643	false positive	7.37713497628111	0.13118544096353	0.0239285326648974	false positive	7.93704263772489	0.134203759068823	0.0235193843553672	0.995932739810095	0.983048	0.995952	5.15317	1.46696	0.326511
Thyroid gland cancer (C73)	icd10_C73	1:669	rs1443432	272655	408	0.407073041022538	0.462009803921569	0.40699071064144	false negative	2.84684202725825	0.155750258583681	0.0488249002843652	false negative	2.85378203463056	0.15587853887533	0.0487945170270808	0.407877641602024	0.536422	0.407685	12.4745	0.483764	0.0664569
Thyroid gland cancer (C73)	icd10_C73	1:669	rs1443434	276073	412	0.387795981497647	0.495145631067961	0.387635537852652	true positive	9.46688246900306	0.301728765906833	0.0480554751209373	true positive	9.47834731500653	0.301741979196044	0.0480261898979031	0.387847826861011	0.504821	0.387673	10.4856	0.443788	0.066897
Thyroid gland cancer (C73)	icd10_C73	1:669	rs1443435	275950	412	0.387305671317268	0.496359223300971	0.387142608279076	true positive	9.74693639925752	0.306435214966434	0.0480435433102669	true positive	9.75850374028021	0.306444325181154	0.0480142678205191	0.3873040746657	0.503722	0.38713	10.3936	0.441842	0.0669195
Thyroid gland cancer (C73)	icd10_C73	1:669	rs1443436	276095	411	0.363800503449899	0.485401459854015	0.36361921620406	true positive	12.1463642307729	0.341087934950476	0.047526817588445	true positive	12.1633156808589	0.341132670104875	0.0474977304079074	0.363882642311523	0.485051	0.363702	11.3893	0.464972	0.0670532
Thyroid gland cancer (C73)	icd10_C73	1:669	rs1443438	276017	412	0.331144458493499	0.469660194174757	0.330937392282433	true positive	16.1162657062507	0.387705127166419	0.0465068651543195	true positive	16.1425052506131	0.387798985729063	0.0464782917714044	0.331213962020455	0.46966	0.331007	14.9905	0.53644	0.066853
Thyroid gland cancer (C73)	icd10_C73	1:669	rs1465965	275511	409	0.264644605841509	0.378973105134474	0.26447463122769	true positive	12.6440054806054	0.330021368734564	0.0450119698164049	true positive	12.68837383816	0.330408356551959	0.0449808511471634	0.264952758858993	0.381154	0.26478	11.9882	0.50229	0.0704794
Thyroid gland cancer (C73)	icd10_C73	1:669	rs150354987	275558	412	0.00311549655607894	0.0145631067961165	0.00309835505513437	true negative	7.03580275951877	0.122903153493788	0.0230083133852396	false positive	7.64169104315811	0.126037742869996	0.0225504702669924	0.996117136479435	0.985523	0.996133	4.16954	1.4199	0.356375
Thyroid gland cancer (C73)	icd10_C73	1:669	rs1533180	272266	408	0.448868018775756	0.350490196078431	0.449015662588557	true positive	7.70527929936568	-0.28998351118893	0.0516489069191271	true positive	7.6880529143404	-0.289416520288686	0.0516110092591298	0.550293567165933	0.647954	0.550147	7.70095	-0.388225	0.0691679
Thyroid gland cancer (C73)	icd10_C73	1:669	rs1561957	272882	408	0.367803666053459	0.495098039215686	0.367613056658617	true positive	13.0666996447128	0.356601929720329	0.0477944260677996	true positive	13.0827269500033	0.356614581881281	0.0477650076655845	0.368606898454277	0.493423	0.36842	12.0571	0.479094	0.0670194
Thyroid gland cancer (C73)	icd10_C73	1:669	rs1561961	275522	411	0.36654060292826	0.491484184914842	0.366353944407894	true positive	12.730204449957	0.350183453751762	0.0475895888552893	true positive	12.7465306267124	0.350208028656023	0.0475604978966451	0.366610312635652	0.490653	0.366425	11.8756	0.474507	0.0669171
Thyroid gland cancer (C73)	icd10_C73	1:669	rs1561962	276196	412	0.331299149879071	0.469660194174757	0.331092449163113	true positive	16.0795251507534	0.387284496965994	0.04651227833787	true positive	16.105712081373	0.38737837621535	0.046483701833344	0.331304692146157	0.46966	0.331098	14.9718	0.536052	0.0668488
Thyroid gland cancer (C73)	icd10_C73	1:669	rs1588635	275910	410	0.33089413214454	0.468292682926829	0.330689655172414	true positive	15.8092240429132	0.384720218990655	0.0466188172377422	true positive	15.8354910282132	0.384819047076869	0.0465900164868722	0.33098840270378	0.469009	0.330783	14.9242	0.535676	0.0669144
Thyroid gland cancer (C73)	icd10_C73	1:669	rs1867277	276114	412	0.38779272329545	0.495145631067961	0.387632298641287	true positive	9.46743106589763	0.301737703188901	0.0480553951698735	true positive	9.47889660113572	0.301750916796172	0.0480261100163835	0.387844890429315	0.504878	0.38767	10.4961	0.443997	0.0668923
Thyroid gland cancer (C73)	icd10_C73	1:669	rs1867278	276114	412	0.387794534141695	0.495145631067961	0.3876341121936	true positive	9.46712512295456	0.301732695651408	0.0480554360288897	true positive	9.47859028394419	0.301745909330565	0.0480261508510284	0.387845888937178	0.504878	0.387671	10.496	0.443996	0.0668925
Thyroid gland cancer (C73)	icd10_C73	1:669	rs1867279	276179	412	0.265481807088881	0.383495145631068	0.265305493405665	true positive	13.4721690815778	0.339665418250666	0.0447918805317582	true positive	13.5170464452622	0.340033610525989	0.0447613987088687	0.265520242596287	0.383486	0.265344	12.2788	0.507259	0.0702737
Thyroid gland cancer (C73)	icd10_C73	1:669	rs1867280	276114	412	0.387794534141695	0.495145631067961	0.3876341121936	true positive	9.46712512295456	0.301732695651408	0.0480554360288897	true positive	9.47859028394419	0.301745909330565	0.0480261508510284	0.387827874015805	0.50485	0.387653	10.4937	0.443935	0.0668912
Thyroid gland cancer (C73)	icd10_C73	1:669	rs1877431	274227	410	0.389026244680502	0.489024390243902	0.388876512415226	true positive	8.27527992859872	0.281410343525475	0.0482090096742615	true positive	8.28645229670765	0.28144438369148	0.0481794638664178	0.389465372002028	0.510594	0.389284	11.1902	0.459062	0.0668286
Thyroid gland cancer (C73)	icd10_C73	1:669	rs1912996	275548	411	0.265418366310044	0.381995133819951	0.265244223786695	true positive	13.1433779726478	0.335869547701591	0.044876031315731	true positive	13.187968839005	0.336244030508819	0.0448453329022553	0.265658661079013	0.383252	0.265483	12.2277	0.506665	0.0703476
Thyroid gland cancer (C73)	icd10_C73	1:669	rs1912998	275497	409	0.264527381423391	0.378973105134474	0.26435722387018	true positive	12.6711305708613	0.330351240663606	0.0450056217924059	true positive	12.7155661639114	0.330738166848009	0.0449745073364003	0.264848384613989	0.380792	0.264676	11.9441	0.501431	0.0704974
Thyroid gland cancer (C73)	icd10_C73	1:669	rs1955143	276099	411	0.363740904530621	0.485401459854015	0.363559531064101	true positive	12.1580902848716	0.341251511353494	0.0475251605905853	true positive	12.1750571962507	0.341296242778504	0.0474960744023052	0.363815739430422	0.485051	0.363635	11.4016	0.465217	0.06705
Thyroid gland cancer (C73)	icd10_C73	1:669	rs1955144	276100	411	0.363808402752626	0.485401459854015	0.363627130571042	true positive	12.1448102232332	0.341066242569595	0.0475270362369444	true positive	12.1617596276182	0.341110978290048	0.0474979489285984	0.363883637551612	0.485051	0.363703	11.3892	0.464969	0.0670532
Thyroid gland cancer (C73)	icd10_C73	1:669	rs1955145	276099	411	0.363807909481744	0.485401459854015	0.363626635907258	true positive	12.1449072996854	0.341067598565038	0.0475270226974275	true positive	12.1618568314457	0.341112334241241	0.0474979353966067	0.363883638205861	0.485051	0.363703	11.3891	0.464968	0.0670533
Thyroid gland cancer (C73)	icd10_C73	1:669	rs202204950	273744	408	0.385323513940032	0.497549019607843	0.385155998478064	true positive	10.1960175271443	0.315190218419467	0.0482322674745386	true positive	10.2080020103915	0.315195309749089	0.0482025907695569	0.386000234350342	0.502727	0.385826	10.4917	0.445046	0.0670653
Thyroid gland cancer (C73)	icd10_C73	1:669	rs2120264	274863	410	0.363697551143661	0.485365853658537	0.363515793232357	true positive	12.1323601351937	0.341274505032303	0.0475820643563875	true positive	12.149338099679	0.341319454438965	0.0475528717929044	0.363972111935764	0.485208	0.363791	11.4148	0.465777	0.0670892
Thyroid gland cancer (C73)	icd10_C73	1:669	rs2401637	276152	412	0.331259596164431	0.469660194174757	0.331052803365489	true positive	16.0889144549326	0.38739204963645	0.0465108944280847	true positive	16.1151148338839	0.387485923627432	0.0464823187227407	0.331291659433935	0.469603	0.331085	14.9694	0.536127	0.0668637
Thyroid gland cancer (C73)	icd10_C73	1:669	rs2401639	275714	411	0.388094184553559	0.496350364963504	0.38793256884233	true positive	9.5890940530628	0.304230824134757	0.0481197191887247	true positive	9.60049905675516	0.304240021039774	0.0480903264447638	0.388175204766533	0.504864	0.388001	10.4484	0.443205	0.0669365
Thyroid gland cancer (C73)	icd10_C73	1:669	rs2417575	276069	411	0.363787676269338	0.485401459854015	0.363606352799483	true positive	12.1488889768554	0.34112319643604	0.0475264654627776	true positive	12.1658437396197	0.341167930438824	0.0474973784779307	0.363894648902992	0.485056	0.363714	11.3881	0.464952	0.0670541
Thyroid gland cancer (C73)	icd10_C73	1:669	rs2417576	276078	411	0.363774005896884	0.485401459854015	0.363592667965335	true positive	12.1515778850376	0.341160700006068	0.0475260840882598	true positive	12.1685361981815	0.341205433258523	0.0474969973363565	0.363879665344576	0.485056	0.363699	11.3904	0.46499	0.0670523
Thyroid gland cancer (C73)	icd10_C73	1:669	rs28703314	275526	412	0.365950944738428	0.489077669902913	0.3657665549554	true positive	12.4278727121296	0.345227371324776	0.047520013976848	true positive	12.4443242041921	0.345259863000776	0.0474910240534264	0.366085380639214	0.489206	0.365901	11.7191	0.471424	0.0669546
Thyroid gland cancer (C73)	icd10_C73	1:669	rs3021523	276017	412	0.265519877398856	0.383495145631068	0.265343516989895	true positive	13.4630512450876	0.339559121345914	0.0447939491352974	true positive	13.5079067831295	0.33992732978631	0.0447634658314304	0.265614205726459	0.383486	0.265438	12.2628	0.506997	0.0702863
Thyroid gland cancer (C73)	icd10_C73	1:669	rs3021526	276085	412	0.387813535686473	0.495145631067961	0.387653125260726	true positive	9.46391647025988	0.301680201738094	0.0480558692795688	true positive	9.47537769336108	0.301693415854672	0.0480265838278241	0.38785784761577	0.50485	0.387683	10.4877	0.44382	0.0668943
Thyroid gland cancer (C73)	icd10_C73	1:669	rs35061703	271830	407	0.263330022440496	0.386977886977887	0.263144611915718	true positive	14.582660373229	0.354871159654403	0.044874588584373	true positive	14.6295152173518	0.355230152051734	0.0448438660940087	0.265295539189935	0.384361	0.265117	12.5972	0.515874	0.0704997
Thyroid gland cancer (C73)	icd10_C73	1:669	rs35324451	271825	407	0.381177227995953	0.493857493857494	0.381008260321718	true positive	10.286735574601	0.316457848462775	0.0481961954138869	true positive	10.2996136802324	0.316475316882719	0.0481664577572577	0.382417008505472	0.503127	0.382236	11.2152	0.460865	0.0670109
Thyroid gland cancer (C73)	icd10_C73	1:669	rs35828132	274518	407	0.387830670484267	0.497542997542998	0.387667769626173	true positive	9.73916861926701	0.308249823337076	0.0483488140483668	true positive	9.7506296887039	0.308255055696149	0.0483189941189732	0.38804564933447	0.50365	0.387874	10.2969	0.440397	0.0670364
Thyroid gland cancer (C73)	icd10_C73	1:669	rs36052460	275626	411	0.330625557821105	0.468369829683698	0.330419853569028	true positive	15.9256279340786	0.385659138887203	0.046552297688898	true positive	15.9519887709311	0.385757425097915	0.0465236083103447	0.330805756477981	0.468585	0.3306	14.8952	0.535489	0.0669597
Thyroid gland cancer (C73)	icd10_C73	1:669	rs3758248	276093	412	0.38792544541151	0.495145631067961	0.387765206887671	true positive	9.4450234689997	0.301370712125039	0.0480583913023339	true positive	9.45646158437803	0.301383930767055	0.0480291043504943	0.388005663479335	0.504878	0.387831	10.4703	0.443431	0.0668954
Thyroid gland cancer (C73)	icd10_C73	1:669	rs3758249	276108	411	0.387826502672867	0.495133819951338	0.387666532461362	true positive	9.43853107701838	0.30161049920695	0.0481144896658445	true positive	9.44999049793922	0.301623793345573	0.0480850975574527	0.387861990721022	0.505245	0.387687	10.5526	0.445164	0.0668752
Thyroid gland cancer (C73)	icd10_C73	1:669	rs3758251	276131	412	0.387812306477723	0.495145631067961	0.387651920977517	true positive	9.46412200402527	0.301683519433254	0.0480558343305521	true positive	9.47558349890985	0.301696734002847	0.0480265489241697	0.387845849821281	0.504859	0.387671	10.4924	0.443893	0.0668894
Thyroid gland cancer (C73)	icd10_C73	1:669	rs3808893	275530	412	0.366377526948064	0.490291262135922	0.366191961267529	true positive	12.5686985165044	0.347372854376712	0.047529397914426	true positive	12.5850546098812	0.347401326261162	0.0475004084818978	0.366507535324647	0.490401	0.366322	11.8478	0.473929	0.066919
Thyroid gland cancer (C73)	icd10_C73	1:669	rs3824495	275530	412	0.366377526948064	0.490291262135922	0.366191961267529	true positive	12.5686985165044	0.347372854376712	0.047529397914426	true positive	12.5850546098812	0.347401326261162	0.0475004084818978	0.366507535324647	0.490401	0.366322	11.8478	0.473929	0.066919
Thyroid gland cancer (C73)	icd10_C73	1:669	rs4255258	274704	410	0.362724969421632	0.484146341463415	0.362543475249185	true positive	12.09990752515	0.340617308663884	0.0475582932535747	true positive	12.1171161765675	0.340666274618961	0.0475291059173778	0.363113085422855	0.484261	0.362932	11.4261	0.466351	0.0671361
Thyroid gland cancer (C73)	icd10_C73	1:669	rs4273946	276168	412	0.331285666695634	0.469660194174757	0.331078924846603	true positive	16.0827264128686	0.387321191991433	0.046511808945051	true positive	16.1089179172882	0.387415069240831	0.046483232703455	0.331294728020625	0.46966	0.331088	14.9746	0.53612	0.0668507
Thyroid gland cancer (C73)	icd10_C73	1:669	rs4460498	275120	408	0.387467287002036	0.498774509803922	0.387301974431405	true positive	10.0251813464523	0.312653672581614	0.0482809818115818	true positive	10.0367131846061	0.312654695760117	0.0482512778661093	0.387657744896772	0.501276	0.387489	9.98	0.433499	0.0671053
Thyroid gland cancer (C73)	icd10_C73	1:669	rs4582663	275535	411	0.364307619721632	0.485401459854015	0.364126721042148	true positive	12.0468881540558	0.339696947642459	0.0475409719709942	true positive	12.0637081002785	0.339741707661125	0.0475118760169209	0.364433820011977	0.485475	0.364253	11.3823	0.465046	0.067086
Thyroid gland cancer (C73)	icd10_C73	1:669	rs4592135	272134	402	0.357590378269529	0.477611940298508	0.357412818512358	true positive	11.694605796119	0.336908337236381	0.0479033681590564	true positive	11.7130340657093	0.336980230669835	0.0478733231349243	0.359209004071524	0.478179	0.359033	11.1453	0.46277	0.0675134
Thyroid gland cancer (C73)	icd10_C73	1:669	rs4743130	276195	412	0.331300349390829	0.469660194174757	0.33109364971735	true positive	16.0792406394722	0.387281240976869	0.0465123207169134	true positive	16.1054271605193	0.387375120348355	0.0464837441864507	0.331305691402813	0.46966	0.331099	14.9714	0.536043	0.0668484
Thyroid gland cancer (C73)	icd10_C73	1:669	rs4743131	276157	412	0.331192039310972	0.469660194174757	0.330985149322744	true positive	16.1049528778598	0.387575543914218	0.0465085156049841	true positive	16.1311762978807	0.387669410201015	0.0464799413235193	0.331191889921313	0.46966	0.330985	14.9928	0.536453	0.0668491
Thyroid gland cancer (C73)	icd10_C73	1:669	rs4743134	275472	410	0.387995876168903	0.495121951219512	0.387836196930147	true positive	9.38692471781305	0.301109261732242	0.048176961223275	true positive	9.39834980031572	0.301122635496697	0.0481474592749313	0.388104981203171	0.504826	0.387931	10.4632	0.443702	0.0669606
Thyroid gland cancer (C73)	icd10_C73	1:669	rs4743135	275499	410	0.387986889244607	0.495121951219512	0.387827212284024	true positive	9.38843128716707	0.301134068084355	0.0481767540827782	true positive	9.39985823375565	0.301147441786621	0.0481472522730845	0.388086990940076	0.504826	0.387913	10.4655	0.443742	0.0669589
Thyroid gland cancer (C73)	icd10_C73	1:669	rs4743138	276180	412	0.265480845825186	0.383495145631068	0.265304531345189	true positive	13.4723995505391	0.339668108959674	0.0447918288465981	true positive	13.517277462864	0.340036300773074	0.0447613470583309	0.265517259859512	0.383495	0.265341	12.2827	0.507323	0.0702705
Thyroid gland cancer (C73)	icd10_C73	1:669	rs4743139	275536	411	0.362927167411881	0.484184914841849	0.362746024534303	true positive	12.094896340402	0.340167111387277	0.0475059251038846	true positive	12.1120522007029	0.340215845089602	0.0474768412454117	0.363100471804047	0.483909	0.36292	11.3539	0.464661	0.0671202
Thyroid gland cancer (C73)	icd10_C73	1:669	rs4743142	275178	410	0.363779081176548	0.485365853658537	0.36359765329296	true positive	12.116338248035	0.341050071888271	0.0475842811603086	true positive	12.1332952274847	0.341095030617779	0.0475550874488207	0.363964716881437	0.485075	0.363784	11.3844	0.464996	0.0670721
Thyroid gland cancer (C73)	icd10_C73	1:669	rs562731705	276007	412	0.00141481918936839	0.00970873786407767	0.00140242021807362	true negative	7.27096605345515	0.103314691502624	0.0189952024632237	false positive	8.11258998893138	0.10645360457614	0.0184349899737252	0.998350944827486	0.990287	0.998363	4.54671	1.89959	0.453802
Thyroid gland cancer (C73)	icd10_C73	1:669	rs577883824	272897	405	0.358569350340971	0.480246913580247	0.358388503148716	true positive	12.0631805217281	0.341395167047189	0.0477442207604019	true positive	12.0814130260672	0.341457665402414	0.0477145235201626	0.360166135443043	0.480692	0.359987	11.4133	0.467992	0.0674128
Thyroid gland cancer (C73)	icd10_C73	1:669	rs58187401	264021	400	0.491097299078482	0.40625	0.491226040414079	false negative	5.75717742756327	-0.243492534867285	0.0509351874269912	false negative	5.74949384547375	-0.243147790137365	0.0509009549894111	0.491185246821276	0.592842	0.491031	8.09702	0.394257	0.0683465
Thyroid gland cancer (C73)	icd10_C73	1:669	rs59168318	243794	377	0.477505598989311	0.404509283819629	0.477618654407868	false negative	4.20061906067633	-0.209893850856658	0.0524569279141785	false negative	4.19283765364652	-0.209521462546315	0.0524194204352272	0.472915085609162	0.584671	0.472742	10.0204	0.44518	0.0687639
Thyroid gland cancer (C73)	icd10_C73	1:669	rs6478395	275753	412	0.457213520795785	0.356796116504854	0.457363778006181	true positive	8.04586379310043	-0.294741356949495	0.0512717251960082	true positive	8.02965864602849	-0.294206858352303	0.0512350148818761	0.542837153129794	0.643185	0.542687	7.99015	-0.392979	0.06862
Thyroid gland cancer (C73)	icd10_C73	1:669	rs6478413	272549	408	0.407003878201718	0.462009803921569	0.40692141206213	false negative	2.85298402751994	0.155945616501857	0.0488236205909585	false negative	2.85993544589085	0.156073890661361	0.0487932380513258	0.407878707542497	0.536417	0.407686	12.4728	0.483756	0.0664605
Thyroid gland cancer (C73)	icd10_C73	1:669	rs6478423	275195	409	0.264516070422791	0.381418092909535	0.264342069828885	true positive	13.1764645160562	0.336869869474231	0.0449496284486445	true positive	13.2214498100463	0.337247839954764	0.0449186957169308	0.2649548670252	0.382439	0.26478	12.2421	0.507713	0.0704488
Thyroid gland cancer (C73)	icd10_C73	1:669	rs6478437	275699	411	0.388088096075793	0.496350364963504	0.387926462468397	true positive	9.5901286979092	0.304247680371529	0.0481195844007516	true positive	9.60153495033762	0.304256876881094	0.0480901917293923	0.38817521424452	0.504864	0.388001	10.4485	0.443214	0.0669376
Thyroid gland cancer (C73)	icd10_C73	1:669	rs6478445	276149	412	0.362697311958399	0.484223300970874	0.362515730569347	true positive	12.1748805256096	0.340902934333403	0.0474417070208064	true positive	12.1920964991838	0.340951406136511	0.0474127330705523	0.362742471625825	0.484195	0.362561	11.4502	0.466242	0.0670449
Thyroid gland cancer (C73)	icd10_C73	1:669	rs6478469	275475	412	0.365839005354388	0.489077669902913	0.36565441371613	true positive	12.4501419390991	0.345534454470621	0.0475169685657805	true positive	12.4666218877473	0.345566939231365	0.0474879804285005	0.366025476094019	0.489187	0.365841	11.7268	0.471629	0.0669604
Thyroid gland cancer (C73)	icd10_C73	1:669	rs6478471	275265	412	0.366741140355657	0.490291262135922	0.366555940811998	true positive	12.496160648026	0.346376564588089	0.0475393082677856	true positive	12.5124246260749	0.346405052393462	0.0475103127810957	0.366926179605108	0.490463	0.366741	11.7923	0.472957	0.0669495
Thyroid gland cancer (C73)	icd10_C73	1:669	rs7018683	275505	410	0.387983884140034	0.495121951219512	0.387824206183318	true positive	9.38893523111779	0.301142368315457	0.0481766852900425	true positive	9.40036279990043	0.30115574196378	0.0481471835248053	0.388083984174516	0.504821	0.38791	10.4649	0.44372	0.0669576
Thyroid gland cancer (C73)	icd10_C73	1:669	rs7020976	276166	412	0.331288065873424	0.469660194174757	0.331081326109503	true positive	16.082157287098	0.387314679653859	0.0465118937158549	true positive	16.1083479722362	0.387408557147595	0.0464833174223825	0.33129373100961	0.46966	0.331087	14.9748	0.536124	0.0668506
Thyroid gland cancer (C73)	icd10_C73	1:669	rs7021160	275304	411	0.265831589806178	0.37956204379562	0.265661548311525	true positive	12.5475752448073	0.328249371137499	0.0449530445140122	true positive	12.5913932981227	0.328632915349507	0.0449221527713965	0.266192934519658	0.379183	0.266024	11.3984	0.489971	0.0706282
Thyroid gland cancer (C73)	icd10_C73	1:669	rs7021576	276147	412	0.3312637834197	0.469660194174757	0.331056993127459	true positive	16.0879210545191	0.387380687637552	0.0465110426714857	true positive	16.114120002137	0.387474562030904	0.0464824668744852	0.331292661683813	0.469603	0.331086	14.9704	0.536167	0.0668663
Thyroid gland cancer (C73)	icd10_C73	1:669	rs7022148	275493	412	0.366448512303398	0.490291262135922	0.366263027980849	true positive	12.5545173067482	0.347178342183072	0.0475313324481216	true positive	12.5708554014804	0.347206817371097	0.0475023418420619	0.366606412188331	0.490401	0.366421	11.8309	0.473581	0.066921
Thyroid gland cancer (C73)	icd10_C73	1:669	rs7023267	275690	411	0.265354202183612	0.381995133819951	0.265180053690983	true positive	13.1585413862662	0.336049280416917	0.0448725592394106	true positive	13.2031689571141	0.336423733188447	0.0448418632226418	0.26556780614821	0.383319	0.265392	12.2554	0.507147	0.0703296
Thyroid gland cancer (C73)	icd10_C73	1:669	rs7024345	275523	411	0.265144833643652	0.381995133819951	0.264970266655035	true positive	13.2081375348634	0.33663705720244	0.0448613337558347	true positive	13.2528844892308	0.337011400966978	0.044830644997475	0.265423921658083	0.383181	0.265248	12.2697	0.507688	0.0703607
Thyroid gland cancer (C73)	icd10_C73	1:669	rs7026669	275202	411	0.264736448136278	0.384428223844282	0.264557427281097	true positive	13.8183365967039	0.34422032072926	0.0447860063489065	true positive	13.8638406764607	0.344585667150808	0.0447555052968526	0.265215143894303	0.383652	0.265038	12.4118	0.510714	0.0703474
Thyroid gland cancer (C73)	icd10_C73	1:669	rs7027030	275958	412	0.331121040158285	0.469660194174757	0.330913894594732	true positive	16.1218347015296	0.387768879771918	0.0465060508833245	true positive	16.1480821917899	0.387862734689349	0.0464774779499603	0.331230980888396	0.46966	0.331024	14.9886	0.53644	0.0668573
Thyroid gland cancer (C73)	icd10_C73	1:669	rs7027221	275529	412	0.366377041981062	0.490291262135922	0.36619147489977	true positive	12.5687955098692	0.347374185888103	0.0475293849029173	true positive	12.5851517255669	0.347402657733519	0.047500395477583	0.36650853450272	0.490401	0.366323	11.8477	0.473925	0.0669189
Thyroid gland cancer (C73)	icd10_C73	1:669	rs7028661	276131	412	0.331263059924456	0.469660194174757	0.331056256551054	true positive	16.0880939793858	0.387382692137749	0.0465110200648332	true positive	16.1142931612858	0.387476566192081	0.0464824442713771	0.331281563247154	0.469518	0.331075	14.9625	0.536163	0.0668846
Thyroid gland cancer (C73)	icd10_C73	1:669	rs7030241	275997	412	0.33111410631275	0.469660194174757	0.330906979697734	true positive	16.1234795224185	0.387787617155128	0.046505799676913	true positive	16.149729409396	0.387881471897542	0.0464772269178896	0.331207985974485	0.46966	0.331001	14.9928	0.536498	0.0668547
Thyroid gland cancer (C73)	icd10_C73	1:669	rs7030256	274750	408	0.330873521383076	0.466911764705882	0.330671206012933	true positive	15.4499823086637	0.381076955639522	0.0467403563791029	true positive	15.4761936238128	0.381180860839593	0.04671131840162	0.331378087010009	0.46928	0.331173	14.944	0.536744	0.0670007
Thyroid gland cancer (C73)	icd10_C73	1:669	rs7030280	274792	408	0.330903010276864	0.466911764705882	0.330700769724182	true positive	15.4431568593662	0.380996609830535	0.0467413948164547	true positive	15.4693581186334	0.381100519329374	0.0467123562385846	0.331403052694402	0.469303	0.331198	14.9436	0.536717	0.0669982
Thyroid gland cancer (C73)	icd10_C73	1:669	rs7031386	275549	412	0.366386740652298	0.490291262135922	0.366201201583211	true positive	12.5668558596934	0.347347557428767	0.0475296451054796	true positive	12.5832096292566	0.347376030055029	0.047500655536283	0.366505525521777	0.490401	0.36632	11.8475	0.473917	0.0669183
Thyroid gland cancer (C73)	icd10_C73	1:669	rs7032019	275696	412	0.331838329174163	0.469660194174757	0.331632059981692	true positive	15.9519533691955	0.385820772785748	0.0465313026492339	true positive	15.9779565536692	0.385914706063615	0.0465027144708837	0.332066177833556	0.469827	0.33186	14.8613	0.534387	0.0669024
Thyroid gland cancer (C73)	icd10_C73	1:669	rs7032086	275561	412	0.365897206063267	0.489077669902913	0.365712759268614	true positive	12.4385569960343	0.345374670173722	0.04751854240737	true positive	12.4550221779347	0.345407159310066	0.0474895533805148	0.366035439452608	0.489211	0.365851	11.7265	0.471546	0.0669493
Thyroid gland cancer (C73)	icd10_C73	1:669	rs7032114	275557	412	0.365964210671476	0.489077669902913	0.365779861527558	true positive	12.4252336376207	0.345190925296901	0.0475203705546456	true positive	12.4416817726907	0.345223418118741	0.0474913804361324	0.366099346440119	0.489211	0.365915	11.7148	0.471317	0.0669527
Thyroid gland cancer (C73)	icd10_C73	1:669	rs7034249	275558	412	0.365870343085666	0.489077669902913	0.365685854055665	true positive	12.443901122179	0.345448343442085	0.047517809970884	true positive	12.4603731387459	0.345480831040123	0.0474888213788057	0.366005486315041	0.489211	0.365821	11.7274	0.471556	0.0669479
Thyroid gland cancer (C73)	icd10_C73	1:669	rs7034336	275511	412	0.366469941309058	0.490291262135922	0.366284501215926	true positive	12.5502363682158	0.347119559850422	0.0475319113638779	true positive	12.566569047718	0.347148036418839	0.0475029204229081	0.366614388111545	0.490401	0.366429	11.8284	0.473532	0.0669215
Thyroid gland cancer (C73)	icd10_C73	1:669	rs7034648	275556	412	0.365876627618342	0.489077669902913	0.36569214665775	true positive	12.4426509177993	0.345431113518729	0.0475179817865617	true positive	12.4591213337999	0.345463601441294	0.0474889930909765	0.36601247718794	0.489211	0.365828	11.7266	0.471543	0.0669486
Thyroid gland cancer (C73)	icd10_C73	1:669	rs7036589	275555	412	0.365963237829109	0.489077669902913	0.365778885888429	true positive	12.4254271436069	0.345193597460838	0.0475203443611801	true positive	12.4418755249973	0.345226090202308	0.0474913542571548	0.366098349273285	0.489211	0.365914	11.7149	0.471319	0.0669527
Thyroid gland cancer (C73)	icd10_C73	1:669	rs7037175	276097	411	0.363801490056031	0.485401459854015	0.363620205596222	true positive	12.1461700519891	0.341085222793465	0.0475268446708029	true positive	12.1631212472934	0.341129958036435	0.0474977574752177	0.363882641002981	0.485051	0.363702	11.3894	0.464972	0.0670531
Thyroid gland cancer (C73)	icd10_C73	1:669	rs7037324	275608	412	0.366048881019419	0.489077669902913	0.365864692800767	true positive	12.4084061870515	0.344958608629099	0.0475226699650101	true positive	12.4248328258519	0.344991106839374	0.047493678504867	0.366136236088938	0.489197	0.365952	11.7063	0.47114	0.0669535
Thyroid gland cancer (C73)	icd10_C73	1:669	rs7038998	275529	412	0.366377041981062	0.490291262135922	0.36619147489977	true positive	12.5687955098692	0.347374185888103	0.0475293849029173	true positive	12.5851517255669	0.347402657733519	0.047500395477583	0.36650853450272	0.490401	0.366323	11.8477	0.473925	0.0669189
Thyroid gland cancer (C73)	icd10_C73	1:669	rs7040492	275577	410	0.387995006840194	0.495121951219512	0.387835387237569	true positive	9.38706581261891	0.301111480496761	0.0481769250999286	true positive	9.39849111484615	0.301124855374339	0.0481474232295522	0.388061978887933	0.504826	0.387888	10.466	0.443677	0.0669474
Thyroid gland cancer (C73)	icd10_C73	1:669	rs7043885	275497	410	0.388015114502154	0.495121951219512	0.387855478448636	true positive	9.38369631504129	0.301056012080104	0.0481773915791035	true positive	9.39511743954884	0.301069386883072	0.0481478893862069	0.388123950533037	0.504835	0.38795	10.4631	0.44372	0.0669637
Thyroid gland cancer (C73)	icd10_C73	1:669	rs7044121	275926	411	0.362890775062879	0.484184914841849	0.362709834310292	true positive	12.1020244100493	0.340266218689624	0.0475048421367962	true positive	12.1191899907287	0.340314955067817	0.0474757591471171	0.362976267365163	0.483819	0.362796	11.3508	0.464374	0.0670883
Thyroid gland cancer (C73)	icd10_C73	1:669	rs7044799	275122	411	0.366270236476908	0.489051094890511	0.366086541856715	true positive	12.3313906733623	0.344278500267429	0.0475865033194486	true positive	12.3477616021127	0.344311180953698	0.0475574023952025	0.36652491280232	0.49012	0.36634	11.8025	0.473204	0.0669536
Thyroid gland cancer (C73)	icd10_C73	1:669	rs7045465	274392	410	0.389009154785854	0.489024390243902	0.388859487119592	true positive	8.27795716181309	0.281457490331835	0.0482086016637351	true positive	8.28913307381522	0.281491531375402	0.0481790561902269	0.389385510976996	0.51068	0.389204	11.2118	0.45938	0.0668057
Thyroid gland cancer (C73)	icd10_C73	1:669	rs7046186	275604	411	0.26517575942294	0.381995133819951	0.265001290003743	true positive	13.2008006088017	0.336550120141474	0.0448629826212657	true positive	13.245529962712	0.336924480994117	0.044832292841054	0.265466947500762	0.383276	0.265291	12.2707	0.507544	0.0703379
Thyroid gland cancer (C73)	icd10_C73	1:669	rs7046645	276152	412	0.265507763840204	0.383495145631068	0.265331471676217	true positive	13.4659467546367	0.339592760959035	0.0447932760702664	true positive	13.5108093052738	0.339960965709228	0.0447627933125242	0.265581203134506	0.383509	0.265405	12.2709	0.507114	0.0702776
Thyroid gland cancer (C73)	icd10_C73	1:669	rs7048255	275548	412	0.366386255752174	0.490291262135922	0.366200715282624	true positive	12.5669528313504	0.347348888763367	0.0475296320967329	true positive	12.5833067232023	0.347377361350516	0.0475006425347275	0.366505526195073	0.490401	0.36632	11.8475	0.473918	0.0669183
Thyroid gland cancer (C73)	icd10_C73	1:669	rs7048394	275681	411	0.265342914455476	0.381995133819951	0.265168743415556	true positive	13.1612121924776	0.336080971704703	0.0448719543610282	true positive	13.2058461947845	0.336455418603025	0.0448412587353915	0.265542870030942	0.383333	0.265367	12.2633	0.507292	0.0703256
Thyroid gland cancer (C73)	icd10_C73	1:669	rs7049054	275502	410	0.387982664372672	0.495121951219512	0.387822982856644	true positive	9.38914003165164	0.301145746965068	0.0481766582207877	true positive	9.40056785089327	0.301159120532038	0.0481471564701657	0.388084977139912	0.504816	0.387911	10.4641	0.443707	0.0669585
Thyroid gland cancer (C73)	icd10_C73	1:669	rs723227	273832	411	0.417049504805866	0.472019464720195	0.416966875258301	false negative	2.85003574778922	0.155640717449479	0.0487580865102712	false negative	2.85587506995655	0.155734216978897	0.0487281256917401	0.417344138752958	0.527204	0.417179	9.22978	0.415111	0.0670257
Thyroid gland cancer (C73)	icd10_C73	1:669	rs752847755	275644	410	0.363369055738561	0.484146341463415	0.363189140876491	true positive	11.9738025865917	0.338846952786108	0.0475761641419119	true positive	11.9908435855847	0.33889597373608	0.0475469666388921	0.363634668688598	0.484918	0.363454	11.4314	0.466245	0.0671042
Thyroid gland cancer (C73)	icd10_C73	1:669	rs756396839	275143	410	0.363411026266342	0.485365853658537	0.363229025999789	true positive	12.1886838051792	0.34206028769022	0.0475740315333745	true positive	12.2057363825221	0.342105222489179	0.0475448439404953	0.363605537211559	0.48458	0.363425	11.3879	0.465559	0.0671423
Thyroid gland cancer (C73)	icd10_C73	1:669	rs758709647	275068	411	0.365580511000916	0.487834549878346	0.365397568603749	true positive	12.2432427003988	0.342847736136343	0.0475702000615435	true positive	12.2597736966968	0.342884440330397	0.0475411020362913	0.365905988348336	0.488859	0.365722	11.6926	0.471087	0.0669876
Thyroid gland cancer (C73)	icd10_C73	1:669	rs76228779	270581	407	0.455480983513255	0.352579852579853	0.455635997542325	true positive	8.31990582926974	-0.302722315127182	0.0517085085338333	true positive	8.30281144146029	-0.302162531886343	0.0516706634774868	0.543851772049774	0.643937	0.543701	8.00118	-0.394688	0.0688668
Thyroid gland cancer (C73)	icd10_C73	1:669	rs7847010	276033	411	0.362762785608967	0.484184914841849	0.362581724245525	true positive	12.1271866351488	0.340617357961806	0.0475012404178454	true positive	12.1443857526006	0.340666087266392	0.0474721596409382	0.362856404451642	0.483838	0.362676	11.3745	0.464843	0.0670813
Thyroid gland cancer (C73)	icd10_C73	1:669	rs7847126	275503	410	0.387995775000635	0.495121951219512	0.387836113605217	true positive	9.38694028739302	0.301109486759146	0.0481769540673643	true positive	9.39836540270131	0.301122860858545	0.048147452139939	0.388090975020236	0.504821	0.387917	10.463	0.443671	0.0669568
Thyroid gland cancer (C73)	icd10_C73	1:669	rs7847259	275603	411	0.265182164199954	0.381995133819951	0.265007703712317	true positive	13.1992825492387	0.3365321537611	0.0448633272401613	true positive	13.244008244157	0.336906517843749	0.0448326372323167	0.265466948139171	0.383276	0.265291	12.2705	0.507536	0.0703374
Thyroid gland cancer (C73)	icd10_C73	1:669	rs7847663	276187	412	0.331304514694754	0.469660194174757	0.331097815247938	true positive	16.0782530423163	0.387269945617641	0.0465124686824441	true positive	16.1044381376664	0.387363825341124	0.0464838920586328	0.331307686947612	0.469655	0.331101	14.9718	0.536081	0.0668524
Thyroid gland cancer (C73)	icd10_C73	1:669	rs7848950	276180	412	0.265471793757694	0.383495145631068	0.265295465753822	true positive	13.4745705581716	0.339693467512105	0.0447913438032513	true positive	13.5194536293487	0.340061654810802	0.044760862332583	0.265507274777319	0.383495	0.265331	12.2846	0.507354	0.0702692
Thyroid gland cancer (C73)	icd10_C73	1:669	rs7848973	274469	408	0.394552754591593	0.475490196078431	0.394432261430849	false negative	5.61134921011152	0.228522171264356	0.0484928832013664	false negative	5.62112160123399	0.22860294979289	0.0484629052029929	0.394961160717604	0.524039	0.394769	12.6211	0.486996	0.0664861
Thyroid gland cancer (C73)	icd10_C73	1:669	rs7849497	276180	412	0.265500760373669	0.383495145631068	0.265324475646195	true positive	13.4676241319697	0.339612319513879	0.044792895857992	true positive	13.5124906960899	0.339980521258838	0.0447624133710584	0.265537216597871	0.383486	0.265361	12.2759	0.507192	0.0702731
Thyroid gland cancer (C73)	icd10_C73	1:669	rs7849834	275519	411	0.265121461677779	0.381995133819951	0.26494685723425	true positive	13.2136805824107	0.336702633513084	0.0448600772447072	true positive	13.2584408874578	0.337076965354581	0.0448293893102924	0.265406164380678	0.383324	0.26523	12.2952	0.50809	0.0703387
Thyroid gland cancer (C73)	icd10_C73	1:669	rs7850258	276204	412	0.33122981564351	0.469660194174757	0.331023017346406	true positive	16.0959795377963	0.387472816976478	0.0465098370447938	true positive	16.1221901106921	0.387566688367286	0.046481262003335	0.331229798033338	0.46966	0.331023	14.988	0.536383	0.0668516
Thyroid gland cancer (C73)	icd10_C73	1:669	rs7851552	276121	412	0.387810054287794	0.495145631067961	0.387649659604873	true positive	9.46450290099012	0.301689765179902	0.0480557850907297	true positive	9.47596485738493	0.301702979550992	0.0480264997083866	0.387889811390658	0.504873	0.387715	10.4892	0.443853	0.0668943
Thyroid gland cancer (C73)	icd10_C73	1:669	rs7851660	276127	412	0.387805249033959	0.495145631067961	0.387644850661009	true positive	9.46531436037742	0.30170304262171	0.0480556757401531	true positive	9.4767773120703	0.301716256867758	0.0480263904262337	0.387900834449366	0.504902	0.387726	10.4925	0.443931	0.0668948
Thyroid gland cancer (C73)	icd10_C73	1:669	rs7859751	272871	408	0.290221386662562	0.397058823529412	0.290061402832678	true positive	10.5793923390834	0.306420554779179	0.0459697036563492	true positive	10.6141308100785	0.306754232202997	0.0459388770323664	0.291633450905373	0.398115	0.291474	9.83962	0.448571	0.0699701
Thyroid gland cancer (C73)	icd10_C73	1:669	rs7860144	276075	411	0.363776147785928	0.485401459854015	0.363594811074351	true positive	12.1511566535917	0.341154827197183	0.0475261441077331	true positive	12.1681144095779	0.341199560546425	0.0474970573182713	0.363885658375441	0.485056	0.363705	11.3891	0.464961	0.0670521
Thyroid gland cancer (C73)	icd10_C73	1:669	rs7860598	275515	410	0.387986135056167	0.495121951219512	0.387826466258338	true positive	9.38855710396575	0.301136125583815	0.0481767345404754	true positive	9.39998421228678	0.301149499431038	0.0481472327510798	0.3880809748834	0.504816	0.387907	10.4644	0.443704	0.0669569
Thyroid gland cancer (C73)	icd10_C73	1:669	rs7860651	275716	411	0.265488763800432	0.381995133819951	0.265314832640163	true positive	13.1267345721003	0.335671642090181	0.0448797816441672	true positive	13.1712854505528	0.336046163440237	0.044849080893397	0.265641700129844	0.383333	0.265466	12.2422	0.506849	0.0703286
Thyroid gland cancer (C73)	icd10_C73	1:669	rs7864322	276203	412	0.331265409861587	0.469660194174757	0.33105866398831	true positive	16.0875307951807	0.387376132414336	0.0465110899220851	true positive	16.1137292315725	0.387470007889469	0.0464825141317104	0.331265745082421	0.46966	0.331059	14.98	0.536221	0.0668504
Thyroid gland cancer (C73)	icd10_C73	1:669	rs7866436	276204	412	0.367554416300995	0.491504854368932	0.367369249289319	true positive	12.5599516993397	0.34746165373446	0.0475591648113642	true positive	12.5760220673122	0.347486151974527	0.0475301634227527	0.367554167600759	0.491505	0.367369	11.7736	0.470714	0.0666884
Thyroid gland cancer (C73)	icd10_C73	1:669	rs7868534	275755	410	0.363420427553444	0.485365853658537	0.363238845811618	true positive	12.1867969174428	0.342033221780799	0.0475741923347921	true positive	12.2038473768862	0.342078165197174	0.0475450049937678	0.363684372939747	0.484818	0.363504	11.3946	0.465291	0.0670825
Thyroid gland cancer (C73)	icd10_C73	1:669	rs7870540	272735	408	0.290155278933764	0.397058823529412	0.289995116165492	true positive	10.5926776753949	0.306606607094455	0.0459666469633311	true positive	10.6274472306716	0.30694025679804	0.0459358222180593	0.29165944963426	0.398087	0.2915	9.83091	0.448419	0.0699798
Thyroid gland cancer (C73)	icd10_C73	1:669	rs7870795	272672	408	0.290185644290576	0.397058823529412	0.290025489965622	true positive	10.5865804147663	0.306521391038689	0.0459680726267523	true positive	10.6213356117872	0.306855051576753	0.0459372469130727	0.291669443081798	0.398068	0.29151	9.82572	0.448351	0.0699892
Thyroid gland cancer (C73)	icd10_C73	1:669	rs7870871	272094	409	0.275509566546855	0.393643031784841	0.275331726079835	true positive	13.1232207727637	0.338518505354942	0.0452668475840871	true positive	13.1646590831778	0.338857536098016	0.045236376915196	0.277580816758179	0.39437	0.277405	11.8976	0.497578	0.0701012
Thyroid gland cancer (C73)	icd10_C73	1:669	rs7873389	276204	412	0.388129788127616	0.495145631067961	0.387969919359517	true positive	9.41057655309141	0.300805383942324	0.0480629744803457	true positive	9.42197257923272	0.300818611888068	0.0480336848537935	0.388144350146993	0.504854	0.38797	10.4407	0.442778	0.0668986
Thyroid gland cancer (C73)	icd10_C73	1:669	rs7875783	275616	411	0.265263990479508	0.381995133819951	0.265089660434949	true positive	13.1798964471857	0.336302554662346	0.0448677243794083	true positive	13.2245754322539	0.336676960447557	0.0448370314873196	0.265507950278649	0.383324	0.265332	12.2698	0.507468	0.07033
Thyroid gland cancer (C73)	icd10_C73	1:669	rs894672	276177	412	0.265474677471332	0.383495145631068	0.26529835185756	true positive	13.4738791053006	0.339685395653467	0.0447914988613955	true positive	13.5187605305183	0.340053584338207	0.0447610172868547	0.2655292871347	0.383524	0.265353	12.2864	0.507399	0.0702699
Thyroid gland cancer (C73)	icd10_C73	1:669	rs894673	276143	412	0.387800885772951	0.495145631067961	0.3876404901879	true positive	9.46605073314187	0.301715080075511	0.048055574787942	true positive	9.47751459269773	0.301728294322937	0.0480262895427635	0.387850870570683	0.504883	0.387676	10.4963	0.443976	0.0668886
Thyroid gland cancer (C73)	icd10_C73	1:669	rs907576	276180	412	0.265500760373669	0.383495145631068	0.265324475646195	true positive	13.4676241319697	0.339612319513879	0.044792895857992	true positive	13.5124906960899	0.339980521258838	0.0447624133710584	0.265554247925266	0.383524	0.265378	12.2807	0.507291	0.0702724
Thyroid gland cancer (C73)	icd10_C73	1:669	rs907577	276136	412	0.387808905756584	0.495145631067961	0.387648518083301	true positive	9.46469622946034	0.301692914676254	0.0480557568260687	true positive	9.47615842899063	0.301706129165439	0.0480264714685762	0.387855875003621	0.504888	0.387681	10.496	0.443976	0.0668897
Thyroid gland cancer (C73)	icd10_C73	1:669	rs907578	275827	411	0.264673146573758	0.378345498783455	0.264503514683243	true positive	12.5676061835566	0.328275377042573	0.0449184572659577	true positive	12.6118118461466	0.328662777138107	0.0448875162899536	0.264895062376055	0.379526	0.264724	11.695	0.496213	0.0705529
Thyroid gland cancer (C73)	icd10_C73	1:669	rs907579	275827	411	0.264673146573758	0.378345498783455	0.264503514683243	true positive	12.5676061835566	0.328275377042573	0.0449184572659577	true positive	12.6118118461466	0.328662777138107	0.0448875162899536	0.264895062376055	0.379526	0.264724	11.695	0.496213	0.0705529
Thyroid gland cancer (C73)	icd10_C73	1:669	rs907580	275821	411	0.26468071684172	0.378345498783455	0.264511092552921	true positive	12.5658580227509	0.328254071944168	0.0449188673684794	true positive	12.6100593412567	0.328641475902774	0.0448879261159213	0.264905051196247	0.379526	0.264734	11.6934	0.496183	0.0705536
Thyroid gland cancer (C73)	icd10_C73	1:669	rs907581	276204	412	0.362958175841045	0.484223300970874	0.362777020363172	true positive	12.1234420850924	0.340186705376673	0.047448993769772	true positive	12.1405898524627	0.340235195106967	0.0474200155075211	0.362958155059304	0.484223	0.362777	11.3998	0.464787	0.0669935
Thyroid gland cancer (C73)	icd10_C73	1:669	rs907582	275517	410	0.264506364398567	0.378048780487805	0.26433714881846	true positive	12.5171008886906	0.32795549873381	0.0449709653861344	true positive	12.5613370405238	0.328344850181707	0.0449398951043592	0.264902259305233	0.379816	0.264731	11.7503	0.497407	0.0705447
Thyroid gland cancer (C73)	icd10_C73	1:669	rs925485	275524	409	0.264759149838127	0.378973105134474	0.264589353543064	true positive	12.617536918023	0.329699012771369	0.0450181689107046	true positive	12.6618396358251	0.330086060760659	0.0449870461264706	0.265103575543328	0.381187	0.264931	11.9518	0.501385	0.0704665
Thyroid gland cancer (C73)	icd10_C73	1:669	rs925486	275561	409	0.264778034627542	0.378973105134474	0.264608289236495	true positive	12.6131744491212	0.329645789894059	0.0450191844311959	true positive	12.6574663777487	0.330032848394925	0.0449880610001521	0.265099515265223	0.381158	0.264927	11.9462	0.501238	0.0704636
Thyroid gland cancer (C73)	icd10_C73	1:669	rs925487	276083	411	0.363754740422264	0.485401459854015	0.363573377056792	true positive	12.1553683683943	0.341213568603539	0.0475255478213626	true positive	12.1723316816796	0.341258300698493	0.0474964613926847	0.363827746927554	0.485061	0.363647	11.4021	0.465245	0.0670525
Thyroid gland cancer (C73)	icd10_C73	1:669	rs925488	276199	412	0.331306413129664	0.469660194174757	0.331099725512805	true positive	16.0778017451411	0.387264759180923	0.0465125333312598	true positive	16.1039862027741	0.387358639314525	0.0464839566763015	0.331307685426088	0.46966	0.331101	14.9708	0.536028	0.0668481
Thyroid gland cancer (C73)	icd10_C73	1:669	rs925489	276204	412	0.331466959204067	0.470873786407767	0.331258702210361	true positive	16.3010105304369	0.3900786308382	0.046511632515313	true positive	16.3271915398352	0.39016853838856	0.0464830730863406	0.331467256868112	0.470874	0.331259	15.1701	0.53927	0.0667844
Thyroid gland cancer (C73)	icd10_C73	1:669	rs9299258	275535	412	0.366361805215308	0.490291262135922	0.366176219363703	true positive	12.5718408131895	0.347415940309253	0.0475289698402799	true positive	12.5882008926886	0.347444411419869	0.0474999806656468	0.366489558872738	0.490401	0.366304	11.8504	0.473989	0.0669198
Thyroid gland cancer (C73)	icd10_C73	1:669	rs965513	276204	412	0.33153574893919	0.469660194174757	0.331329407669548	true positive	16.0234507650164	0.386641709437845	0.0465205943329991	true positive	16.049557142815	0.386735616040851	0.04649201286657	0.331535341588101	0.46966	0.331329	14.9192	0.5351	0.0668542
Thyroid gland cancer (C73)	icd10_C73	1:669	rs973473	275507	409	0.264447001346608	0.378973105134474	0.264276730474231	true positive	12.6897506275857	0.330577373391914	0.0450012631933536	true positive	12.7342323742714	0.330964257626568	0.0449701516455287	0.264765995923879	0.381125	0.264593	12.0218	0.503004	0.0704741
Thyroid gland cancer (C73)	icd10_C73	1:669	rs9775370	275515	412	0.366402918171424	0.490291262135922	0.366217380399341	true positive	12.5636249748174	0.347303282670754	0.0475300903115992	true positive	12.5799746278537	0.347331755713817	0.047501100458065	0.366542493087491	0.490401	0.366357	11.8422	0.47382	0.0669207
Thyroid gland cancer (C73)	icd10_C73	1:669	rs993501	276151	412	0.362701927568613	0.484223300970874	0.362520354393104	true positive	12.1739692251437	0.340890260498117	0.0474418359094405	true positive	12.191183991088	0.340938732632052	0.0474128618834993	0.362743489706718	0.484209	0.362562	11.4524	0.46628	0.0670435
Thyroid gland cancer (C73)	icd10_C73	1:669	rs149366829	275727	412	0.00174266575271918	0.0109223300970874	0.00172892868169188	false positive	7.41843322102649	0.109295375220536	0.019874852873716	false positive	8.20029538612713	0.112401886868772	0.0193514335970178	0.997738118229263	0.98913	0.997751	4.30346	1.71366	0.422404
Thyroid gland cancer (C73)	icd10_C73	1:669	rs76448698	275871	412	0.00265341409571865	0.0133495145631068	0.00263741609459121	true negative	7.07110532977423	0.118783518757417	0.0221760074170857	false positive	7.71988418996669	0.121935608944635	0.0216954670650507	0.997008436740361	0.986603	0.997024	4.64308	1.58388	0.373903
Thyroid gland cancer (C73)	icd10_C73	1:669	rs144522181	275804	412	0.00155182665951183	0.0109223300970874	0.0015378079247037	false positive	8.29109055486163	0.109685685495138	0.0187709875659621	false positive	9.14215166737767	0.112610335750916	0.0182766208925755	0.998096379399864	0.988992	0.99811	4.98999	1.8896	0.428269
Thyroid gland cancer (C73)	icd10_C73	1:669	rs146169031	276003	412	0.00102535117371913	0.00849514563106796	0.00101418406261453	false positive	7.62164550063965	0.0965643993906694	0.0173019783447108	false positive	8.58725522307977	0.0995989202042126	0.0167227760993121	0.998723201537664	0.9915	0.998734	4.59373	2.10146	0.499103
Thyroid gland cancer (C73)	icd10_C73	1:669	12:116612147_AT_A	276064	412	0.00154130926162049	0.00970873786407767	0.00152910191110531	true negative	6.69864682507893	0.103018224188267	0.0198142481590741	false positive	7.48922552137619	0.10629978272373	0.019229845517053	0.998312917468413	0.990229	0.998325	4.29962	1.80634	0.445474
Thyroid gland cancer (C73)	icd10_C73	1:669	rs544947276	275955	412	0.00131724375351054	0.00970873786407767	0.00130469654464095	false positive	7.76646384120831	0.103407039464594	0.0183383965535558	false positive	8.65164171829801	0.106431244376833	0.0177976274902892	0.99844180669312	0.990287	0.998454	4.62758	1.9341	0.457447
Thyroid gland cancer (C73)	icd10_C73	1:669	rs142292606	275950	412	0.0171897082804856	0.0424757281553398	0.0171518991935777	true negative	7.15318991895897	0.171502848713582	0.0318159789876353	false positive	7.43440639149035	0.173978865015356	0.0315999931386389	0.982561705751042	0.95762	0.982599	5.58024	0.913147	0.194374
Thyroid gland cancer (C73)	icd10_C73	1:669	rs75779594	275781	411	0.0172836417302135	0.0425790754257908	0.0172458873515634	true negative	7.11047787396034	0.171405358294046	0.0319026482155701	false positive	7.39050192736431	0.173887801980028	0.0316860975863744	0.982441022354695	0.956996	0.982479	5.77545	0.929165	0.194025
Thyroid gland cancer (C73)	icd10_C73	1:669	rs10851393	276027	412	0.00103794194046237	0.00970873786407767	0.00102498049815869	false positive	9.53500786197813	0.102821104688346	0.016312765340978	false positive	10.5710269701299	0.105489729708868	0.015832458616884	0.00117242915218439	0.00969452	0.00115969	5.54703	2.2054	0.471016
Thyroid gland cancer (C73)	icd10_C73	1:669	rs315433	275941	411	0.00608825799718056	0.0218978102189781	0.00606467535295612	true negative	7.27119575931032	0.143027646910202	0.0262962798008917	false positive	7.73183466238445	0.14594865985144	0.0259460667852628	0.993703757150985	0.978122	0.993727	5.2549	1.28598	0.283102
Thyroid gland cancer (C73)	icd10_C73	1:669	rs404312	275819	412	0.0062522886385637	0.0218446601941748	0.00622896295301136	true negative	6.97619147505363	0.14165312484912	0.026642787127231	false positive	7.42327843855385	0.144614136523441	0.0262880010389733	0.993412304217621	0.978241	0.993435	4.94118	1.23908	0.282392
Thyroid gland cancer (C73)	icd10_C73	1:669	rs416206	275995	412	0.00615409699451077	0.0218446601941748	0.00613063940809121	true negative	7.1363434222105	0.142314839839638	0.0264354335988832	false positive	7.59081687593102	0.145252114509532	0.0260833791976722	0.993650027598326	0.978284	0.993673	5.12433	1.27055	0.283689
Thyroid gland cancer (C73)	icd10_C73	1:669	rs426526	275718	412	0.00602789806976694	0.0218446601941748	0.00600422802263663	false positive	7.34876463924421	0.143152868619629	0.0261666161646854	false positive	7.81297766871282	0.146059291965147	0.0258181019797921	0.993524264523898	0.978332	0.993547	5.03718	1.26269	0.284669
